## Supplementary material for "H3K27 trimethylation maintains baseline network excitability in epilepsy": S14 Data. RNA expression matrix UNC1999 (part 5 of 21)

ensembl_gene_id	SA-VEH-2	SA-VEH-4	SA-VEH-7	KA-VEH-1	KA-VEH-6	KA-VEH-7	SA-UNC-1	SA-UNC-6	SA-UNC-7	KA-UNC-3	KA-UNC-4	KA-UNC-7	SA_VEH_mean	KA_VEH_mean	SA_UNC_mean	KA_UNC_mean	baseMean	log2FoldChange	lfcSE	stat	pvalue	padj	chromosome_name	start_position	end_position	strand	external_gene_name
ENSMUSG00000034889	626.704609127162	539.223016017572	545.434771857061	599.790112871859	561.25915663868	512.498526200867	567.269781553902	648.932536811144	562.555873078061	665.431508420171	513.453123805848	580.856857581561	570.454132333932	557.849265237136	592.919397147702	586.580496602527	576.950822830324	0.0416458889743016	0.135460570812111	0.531088426248772	0.912010219065158	0.987518775932099	chr10	81156937	81162076	+	Cactin
ENSMUSG00000034891	1230.51012701235	1052.1264869102	838.955935054718	933.191026430233	1235.72568418907	857.465539672996	1351.11132220213	1092.96031161406	1069.07773610187	739.732433050955	861.544620821805	1012.62922880549	1040.53084965909	1008.79408343077	1171.04978997269	871.302094226083	1022.91920432216	-0.256401627579431	0.184393873310296	5.40510637557665	0.144425765508008	0.358218137443302	chr13	54906673	54914408	-	Sncb
ENSMUSG00000034892	13247.6722050708	13789.870272533	9987.96359254189	11916.4942667862	13763.1868883684	13516.850892722	14102.6378666266	11842.19234865	11618.3278757037	14647.7798863361	14158.5023207902	14527.2439013664	12341.8353567152	13065.5106826255	12521.0526969934	14444.5087028309	13093.2268597913	0.226894150933274	0.130179403929338	3.77498841486212	0.286808832459096	0.578458899225401	chr12	69204496	69205960	-	Rps29
ENSMUSG00000034893	1606.26472512658	1683.14564069754	1642.63572198204	1426.43820889226	1466.24223141105	1575.29314991588	1626.11509086997	1672.59925746822	1544.00510406872	1549.42768377257	1564.78184771392	1537.26632655856	1644.01536260205	1489.32453007306	1614.23981746897	1550.49195268168	1574.51791570644	-0.0846966721966149	0.0809022367414163	3.67535009322586	0.298721713636397	0.593441971900309	chr14	75939790	75991998	-	Cog3
ENSMUSG00000034898	137.817733061561	148.517021774577	189.03110311439	165.254391314459	117.805482136259	88.5317117956396	162.636417138438	188.981414691598	81.1506279512174	87.7611295604306	110.999494006617	88.7766853360933	158.455285983509	123.863861748786	144.256153260418	95.8457696343801	130.605267656773	-0.725033653089687	0.314014424476687	5.87138011950107	0.118038324021872	0.307953724704406	chr9	79712376	79920133	-	Filip1
ENSMUSG00000034902	7136.99888906236	6841.99090448732	7173.42126092575	7742.99589170564	5971.45667544655	6845.3403296948	7819.61883950354	7512.66728513301	7134.20112324183	8032.36804082618	6692.89519574663	7535.67441078641	7050.80368482514	6853.264298949	7488.82908262613	7420.31254911974	7203.30240388	0.0738034702181835	0.110478808317255	1.81351982580125	0.611997298895248	0.867525277727927	chr10	81128797	81155807	+	Pip5k1c
ENSMUSG00000034903	133.924696024668	145.720422970847	142.350639599593	190.5493600511	222.326061866895	164.441578288954	196.134341014032	125.537555562021	129.613970998634	116.505882131995	184.196397056368	167.285079613897	140.665252865036	192.439000068983	150.428622524896	155.99578626742	159.882165431584	0.146503440560227	0.233152874669657	4.46675149428573	0.215275220544188	0.477341666710791	chr2	64918683	65069747	-	Cobll1
ENSMUSG00000034906	41.4667965700412	41.5688504840287	30.9467596982814	388.934843282904	376.578395775274	244.447423179829	21.4770933347606	16.5708994357312	24.7660847844032	283.882092933117	242.03298673546	319.744281115151	37.9941355841171	336.653554079335	20.9380258516317	281.886453594576	169.368042277415	2.89418736430387	0.259174263703891	328.065080823484	8.3716433285879e-71	3.63341631700904e-68	chr2	126945729	126975874	-	Ncaph
ENSMUSG00000034908	1699.18650516579	1331.8313995627	1320.16357513709	1662.87148813022	1393.43056892629	1300.5942986368	1317.84738529503	1331.03900367767	1466.40081368458	1503.54042029423	1594.91427111469	1465.40466171916	1450.39382662186	1452.2987852311	1371.76240088576	1521.28645104269	1448.93536594535	0.0691426829855707	0.131298104694277	1.29170627736605	0.731103438970703	0.928284967920425	chr9	45849155	45866556	-	Sidt2
ENSMUSG00000034910	2935.53183486843	2977.17685727718	3118.1097649007	1856.28911189606	1453.69068315331	2155.65217784612	2923.17141316873	2875.9508694105	2740.28336380896	2375.19260223767	2310.82928367105	2037.21699432645	3010.27281901544	1821.8773242985	2846.46854879607	2241.07962674506	2479.92457971376	-0.425728659300949	0.132211800014415	37.065817562767	4.4561785319065e-08	5.49582937785862e-07	chr9	72832927	72859463	+	Pygo1
ENSMUSG00000034911	147.646164906344	113.141259262642	84.5136265217477	118.762186357281	219.085493753815	142.894295987547	88.6780890687013	64.9421670943268	104.171843220378	111.272183237281	108.645589154294	124.019342024672	115.100350230245	160.247325366214	85.9306997944686	114.645704805416	118.981020049086	-0.00376671321904309	0.284721418104968	10.0584893178622	0.0180754421216716	0.0682785771581842	chr8	71836916	71848446	-	Ushbp1
ENSMUSG00000034912	1836.02650647315	1938.85389953362	2233.40586756015	1671.89451432557	1828.00523309343	2036.67504390709	1805.94622334275	1909.54188855158	2291.13044682233	1598.48101039328	1956.986407297	1883.57254822878	2002.76209118897	1845.52493044203	2002.20618623888	1813.01332197302	1915.87663246073	-0.143524231108477	0.133733329902726	1.94473006204049	0.583957059103572	0.849127039354906	chr12	66512834	67269323	-	Mdga2
ENSMUSG00000034913	0	0	0	0	0	0	0	0	0	0	0	0	0	0	0	0	0	NA	NA	NA	NA	NA	chr14	75820317	75830556	-	Cby2
ENSMUSG00000034917	9.50038106891812	29.2177181158802	29.7393450767752	40.9104281482013	33.8199741623639	8.4821493489961	55.5927324609847	20.4807102843584	11.7676409035628	14.1910435198054	24.7233547235439	27.2166158116476	22.8191480871912	27.7375172198538	29.280361216302	22.0436713516656	25.4701744687531	-0.0238195921378811	0.678285995612158	0.47589975473042	0.924153316434718	0.989864824737284	chr10	81109041	81127415	-	Tjp3
ENSMUSG00000034918	6.5491910828802	7.88291387289766	11.8443693532185	38.3976512673802	36.4502997857543	20.949198398427	8.12454401289281	13.9185814700033	8.74654380907035	19.0612862426919	19.1219784052496	14.5105371761237	8.75882476966545	31.9323831505205	10.2632230973222	17.5646006080217	17.1297579063825	1.00407169092676	0.536013009807973	17.8215002850638	0.000478750771659634	0.00277155188779733	chr13	54849274	54884475	+	Cdhr2
ENSMUSG00000034919	20.8426653814212	14.6101394736504	8.53721862710617	11.773545978705	7.80910984721508	9.50914759758891	21.8034070002471	25.581866914902	11.5364503784089	10.3675936287347	19.9324362691538	11.4802235088722	14.6633411607259	9.69726780783633	19.6405747645193	13.9267511355869	14.4819837171671	-0.0716504996967579	0.567642245473161	3.19519811434999	0.362497470608846	0.665778072691448	chr4	106479629	106497386	+	Ttc22
ENSMUSG00000034923	7.67261372755639	7.83999227641165	1.08492997966896	22.0577221950668	9.91536776274567	7.01075149775368	8.08981001500734	3.97881131049141	1.94037426031375	9.49996419276644	17.8760765801544	11.5728776426812	5.53251199454567	12.9946138185221	4.66966519527084	12.9829728052007	9.04494095338481	1.22059208621792	0.801312358386147	5.70428830409487	0.126917853186951	0.325375834008555	chr17	35299456	35304586	-	Ly6g6f
ENSMUSG00000034926	1782.53008615882	1819.8894253061	1503.24750753794	1205.91929235966	1147.75031765906	1236.91421567503	1993.92798518493	1661.2891216856	1676.39859825243	1399.06295924276	1560.43979975003	981.856020418695	1701.88900633429	1196.86127523125	1777.20523504098	1313.78625980383	1497.43544410259	-0.373830060078833	0.159311211314581	18.2556863168661	0.000389541116338796	0.00230529917114636	chr4	106418235	106446310	+	Dhcr24
ENSMUSG00000034928	904.955351540911	1179.16701278111	681.183964735624	873.371498570991	1041.28271418046	1125.3708762547	1108.60000934385	1032.1340979147	588.268490408577	803.805171120347	1110.91168301887	1071.06380181562	921.768776352549	1013.34169633538	909.66753255571	995.260218651613	960.009555973814	0.110968012248917	0.237498624402267	0.655841482261565	0.883537961699763	0.981663886421708	chr13	54827212	54841720	-	Rnf44
ENSMUSG00000034930	939.120762485449	1047.49588294182	979.504340815993	1212.58994739494	1002.16369380104	1053.48224327522	1090.94047437894	1225.91808888811	1048.99851355759	1420.82606996859	1048.50654037579	1234.46454835191	988.706995414422	1089.4119614904	1121.95235894155	1234.59905289877	1108.66759218628	0.32035448552956	0.133549757454001	5.85489869403563	0.11888712559394	0.309355998735139	chr6	83112444	83129560	+	Rtkn
ENSMUSG00000034931	990.117126541577	982.8177552534	875.510782098623	957.120796324347	749.99877873629	875.216940589874	1025.55213823999	854.779206647321	884.923357488041	896.39315675898	913.79707977672	927.737913361159	949.481887964533	860.77883855017	921.75156745845	912.642716632286	911.16375265136	-0.057424091280438	0.121663951601235	1.42501786805789	0.699681024609193	0.91426237305709	chr11	101623745	101658184	+	Dhx8
ENSMUSG00000034932	615.957574741488	470.073099772168	466.660621805507	473.413890254829	483.623615385303	426.956948945832	491.168194170301	488.081579309458	423.800975452905	475.703576917534	434.617199644657	484.222116507705	517.563765439721	461.331484861988	467.683582977554	464.847631023299	477.85661607564	-0.153848958085548	0.14180173269732	1.84039505585612	0.60618421734592	0.864433456055766	chr10	81100547	81102768	-	Mrpl54
ENSMUSG00000034936	273.704287808412	231.631940995079	241.429550094834	286.328532649035	168.257372460372	209.215604283316	187.44519628326	227.754485108765	230.043924835963	246.270712833169	195.087010982884	179.533356594559	248.921926299442	221.267169797575	215.081202075996	206.963693470204	223.058497910804	-0.265253270342564	0.211339669421539	1.7780386812868	0.619725585810582	0.872820864425088	chr11	101556367	101558658	+	Arl4d
ENSMUSG00000034940	2486.20990936167	2284.89211726742	2439.48762593529	2230.20928631673	1909.75957450974	2056.9044086362	2778.0135588494	2333.25330156983	2286.08358638673	2283.53772916158	2026.21940420219	2044.05015997243	2403.52988418813	2065.62442315422	2465.78348226865	2117.9357644454	2263.2183885141	-0.182325024116207	0.108844423017218	8.29026889566694	0.0403785987280567	0.134139304847044	chr11	83855254	83935404	+	Synrg
ENSMUSG00000034947	25.7384530332668	19.6845210952211	21.5119689278267	172.299771797729	211.314436128859	102.541174837275	10.7150095781544	24.4644378492349	33.7874717325487	53.4034112484977	76.9922839732663	162.93950053649	22.3116476854382	162.051794254621	22.9889730533127	97.7783985860847	76.2827033948642	2.13792365484915	0.453837316207921	60.8104711570211	3.94526900194423e-13	9.22636482205864e-12	chr11	101473068	101482614	+	Tmem106a
ENSMUSG00000034949	1161.39038000162	999.857048232145	1087.73370643086	977.66088333769	729.416047393114	702.9430858424	1322.93181041255	961.471939333361	1193.22311748585	929.602244508597	791.05571845749	839.313766192403	1082.99371155488	803.340005524402	1159.20895574392	853.323909719496	974.716645635674	-0.343358889239632	0.157206449348577	16.049121092197	0.00110798918661837	0.00587075132220248	chr10	81068989	81087957	+	Zfr2
ENSMUSG00000034951	1186.41051125616	1189.77665388398	1083.30602785027	948.661731324906	923.949007193759	973.036945652543	1251.76263306926	1123.28215290945	1048.53055865042	1007.5867637451	1063.12064856533	1083.26979766934	1153.16439766347	948.549228057069	1141.19178154304	1051.32573665992	1073.55778598088	-0.133659637320359	0.0992836091285656	10.1875108595991	0.017037662673299	0.064957051863722	chr7	121478586	121580934	-	Cog7
ENSMUSG00000034957	581.471841000593	519.878505927629	626.438096808271	2360.9305735652	2265.62825938176	1696.70083041925	589.674972446978	640.864669725199	561.90055437564	1759.2406770612	1160.712292554	1618.89626784734	575.929481245498	2107.75322112207	597.480065515939	1512.94974582085	1198.52812842609	1.39414825380954	0.171430611542446	181.224979167997	4.79647057319873e-39	5.77788718476792e-37	chr7	34818718	34821353	+	Cebpa
ENSMUSG00000034958	5604.92437603002	5764.05668974447	5682.11568722406	3593.59497075137	2923.84236080045	3725.36121005319	5824.60675000033	5347.36686036442	5153.42021733533	4760.69770077868	4356.06804070734	3660.1552152375	5683.69891766618	3414.266180535	5441.7979425667	4258.97365224118	4699.68417325226	-0.41635526503892	0.122274528588107	45.2072295748049	8.36036794787932e-10	1.33879294219079e-08	chr10	81040342	81066667	-	Atcay
ENSMUSG00000034959	44.1568722121183	53.1593916401157	63.069687945338	140.124419822115	171.216429244755	147.104928875073	54.8228387733948	27.9265642354371	46.3324369104702	117.615323707478	123.661147606869	111.431492159263	53.461983932524	152.815259313981	43.0272799731007	117.56932115787	91.7184610943689	1.13529426091597	0.256067762320626	71.0051741182925	2.60015670162791e-15	7.27378433508478e-14	chr14	75253467	75289972	+	Rubcnl
ENSMUSG00000034968	3.09348092285539	2.80215055083072	2.3024517248053	19.1662820734123	14.3181712626708	5.66562000270943	1.65801721223652	0.699859257550504	1.40250909597556	4.2966317287204	7.38654328423238	10.895738034878	2.73269439949714	13.0500244462642	1.25346185525419	7.52630434927694	6.14062126257312	1.44462358184367	0.899774072076624	15.1950554352397	0.00165732426888285	0.00842739682073388	chr6	83063348	83065224	+	Lbx2
ENSMUSG00000034973	2805.51337719001	2789.38894576786	2599.46970324103	2352.04641300305	2471.59462996518	2572.55965412187	2286.48453774169	2770.02290004424	2899.80873166361	2151.76818354364	2495.68476874998	2331.66204340843	2731.4573420663	2465.40023236337	2652.10538981651	2326.37166523402	2543.83365737005	-0.231829113903601	0.109145734044446	5.48714049038949	0.139409784749336	0.348914601196333	chr9	86349207	86437976	+	Dop1a
ENSMUSG00000034974	531.423166159449	479.582755811742	442.933414296764	469.219861782596	370.816343313268	453.37767982436	464.427443109505	455.818031484961	452.932924353722	522.516198540052	442.69750137553	482.672852493649	484.646445422652	431.137961640075	457.72613298273	482.628850803077	464.034847712133	-0.00507259953307086	0.133910536470807	2.0668830697619	0.558641542464204	0.833161824901114	chr10	81018839	81029031	+	Dapk3
ENSMUSG00000034981	1766.76700930756	2020.62999878894	1327.0713904398	851.803834002572	1023.18421990035	1007.07813888342	1966.62269799954	1424.62239912014	1241.15758081355	843.617591960219	1260.66799528425	1031.39651935543	1704.8227995121	960.688730928778	1544.13422597775	1045.22736886663	1313.71828132131	-0.706313753700307	0.20129697783813	24.5438933124012	1.92306793615071e-05	0.000150081252915275	chr5	91665474	91774753	+	Parm1
ENSMUSG00000034987	120.415644904759	164.90989888933	135.416089681509	131.979612891317	114.014031383567	120.629814713154	153.355657837167	123.121773137435	146.844641695173	114.212598041912	114.917473891759	114.793183750231	140.247211158533	122.207819662679	141.107357556591	114.641085227967	129.550868401443	-0.294891817207968	0.194375672307182	3.53147251319234	0.316703123385708	0.61464189389639	chr13	54346148	54390199	+	Hrh2
ENSMUSG00000034990	2.77363698347274	1.44334597146404	9.62586408981338	16.6584284314939	81.1058051393036	21.0600483946143	5.65550705703695	12.8638651283972	4.79193921997572	17.9924448779852	25.0574000655317	17.206813023026	4.61428234825005	39.6080939884706	7.77043713513661	20.0855526555143	18.0195915318429	2.11912946287285	0.786181541551073	18.9150015717125	0.000284688308153277	0.00173678633876387	chr7	120680873	120762320	+	Otoa
ENSMUSG00000034993	919.683047361746	785.634084563888	675.944510570951	1863.86040295159	2371.72038589334	1504.05795490703	838.574939566458	764.59298152024	692.733349819393	1252.63480740569	1663.00802338009	1656.2925017708	793.753880832195	1913.21291458399	765.300423635363	1523.97844418552	1249.06141580927	0.941009522685261	0.180903827820774	81.3097817581915	1.60717328532141e-17	5.28201616588984e-16	chr11	101349571	101357056	-	Vat1
ENSMUSG00000034994	15654.6759691053	14584.3187347876	13401.0806291618	18154.1983672354	16670.1984158705	14621.851148186	15807.1031533448	12251.5508139002	13041.0937353245	16431.741758311	16034.4157072812	15827.0368735031	14546.6917776849	16482.082643764	13699.9159008565	16097.7314463651	15206.6054421676	0.146165262182229	0.118739220754097	6.62464181577795	0.0848744403545844	0.240739967148952	chr10	81012465	81018332	+	Eef2
ENSMUSG00000034997	830.376248864919	909.89199792572	780.176690247981	296.08423505188	236.311145514684	495.639170237834	628.128018671289	848.996732315416	766.884705817557	516.694856993376	550.743691008345	407.362883823116	840.148312346207	342.678183601466	748.003152268087	491.600477274946	605.607531372676	-0.7735582194135	0.226706353413646	38.6330473786609	2.07584189805386e-08	2.7180267052912e-07	chr14	74878280	74946934	+	Htr2a
ENSMUSG00000034998	1539.68043695402	1255.62847973247	1378.71040458881	1072.74957894328	1055.41725587658	959.07406407991	1542.79066056476	1319.05572392145	1074.95358571814	1469.83772683172	1448.78048159073	1121.98009223368	1391.33977375843	1029.08029963326	1312.26665673478	1346.86610021871	1269.8882075863	-0.0471144156290702	0.15349091121913	9.62663999699785	0.0220215955724175	0.0806857045473318	chr17	88748139	88797961	+	Foxn2
ENSMUSG00000035000	96.5963258139554	34.4279588506054	10.3692705960724	64.3718591458602	77.362036782155	41.2318353699186	101.389163700767	165.278687888222	48.7780520949452	24.6870589127667	44.1707892021835	18.0681724251853	47.1311850868777	60.9885770993113	105.148634561312	28.9753401800452	60.5609342318864	-0.69123323631485	0.613976073032827	8.93086773706402	0.0302242994264483	0.105613278353394	chr2	62160417	62242575	-	Dpp4
ENSMUSG00000035004	7.65051326057805	10.8215642669174	9.71311410403659	183.141458758361	300.074002877001	138.083660805354	6.95515085166179	0	4.85686410447975	61.8911444507007	99.5554587645415	116.947528678482	9.39506387717734	207.099707480239	3.93733831871385	92.7980439645746	78.3075384101761	3.29919673390787	0.459747500067955	190.12678637592	5.7308772314788e-41	7.61871079876729e-39	chr7	120663290	120673795	-	Igsf6
ENSMUSG00000035007	654.07276916092	498.349556181437	538.745787087852	476.540004376754	405.129220621809	430.484796476033	562.698246659844	633.325861224436	561.63718207654	549.759103921183	521.124499406065	463.242393310451	563.722704143403	437.384673824865	585.887096653607	511.375332212566	524.59245170861	-0.139846967203414	0.139147238905342	10.6841879407326	0.0135621121220896	0.0533749319988305	chr11	101315911	101326499	+	Rundc1
ENSMUSG00000035011	918.529528330063	952.995041747445	766.703386026949	776.023326460389	830.528336481723	708.287307032317	1087.58312326372	787.675282584119	764.356357810322	881.738749942763	909.783408979921	663.325868965508	879.409318701486	771.612989991477	879.871587886055	818.282675962731	837.294143135437	-0.104780005841513	0.16973581694832	1.72679665565926	0.630992810579032	0.878852520217195	chr10	80971054	80988829	+	Zbtb7a
ENSMUSG00000035020	2.71246879041909	1.75477370343795	1.92917060364913	3.27249343669066	0	6.24514620986605	6.20418139324502	1.77541769159851	1.73371948707452	0	1.88764411483645	0	2.13213769916872	3.17254654885224	3.23777285730602	0.629214704945484	2.29291795256812	-1.69551517752105	1.74330885228306	2.44608374040579	0.485113801932988	0.78039701495957	chr5	91175323	91183074	+	Epgn
ENSMUSG00000035021	60.4363382566196	60.3074479989716	116.942407723726	330.557984802547	407.550933415924	316.598029973174	101.72598286633	35.6752791066531	34.8802481042039	123.457247857704	216.325291381672	177.394585425328	79.2287313264391	351.568982730548	57.4271700257291	172.392374888235	165.154314742738	1.14930677906682	0.372590708902117	62.730385557698	1.53360550222665e-13	3.71908785433156e-12	chr12	54940336	55061133	-	Baz1a
ENSMUSG00000035024	1019.54620129481	1100.45206746915	1086.82474497662	1220.11014522164	1022.13217312398	1180.95365166012	1076.39348942477	1296.81883316311	1038.31132378724	944.57478513849	1202.07087308879	1220.2721916824	1068.94100458019	1141.06532333524	1137.17454879171	1122.3059499699	1117.37170666926	0.0695044534235282	0.135396929640714	0.615251018063788	0.892932297652491	0.984366194547786	chr9	26941471	27006611	+	Ncapd3
ENSMUSG00000035027	2185.42894042521	2274.37297713426	2379.83260694619	2301.95021672477	2078.14703422303	2066.26713940206	2195.81002109066	2406.46945635191	2182.46754186269	2423.37192882805	2221.11307976694	2242.14565824167	2279.87817483522	2148.78813011662	2261.58233976842	2295.54355561222	2246.44805008312	0.0101811381700281	0.0892742616406361	1.40524062658451	0.704306760244288	0.916297351337434	chr10	80941749	80969809	+	Map2k2
ENSMUSG00000035031	0	0	0	0	1.64767930786594	2.18959250310659	0.970057432377294	0.831139737800767	21.4057688369547	0	0	2.42570530875726	0	1.27909060365751	7.73565533571093	0.80856843625242	2.45582859390522	2.13360608977354	2.30309446815456	7.05936888648521	0.0700293659136408	0.207521373195209	chr4	104672876	104733595	-	C8a
ENSMUSG00000035032	14.4384799558149	19.9922152527775	18.2557750348847	56.9494000090754	32.9383108272092	37.608027413118	12.1872858435313	22.7639313434519	29.6829664292201	43.5113691915588	44.0905589518643	29.4584901030883	17.5621567478257	42.4985794164675	21.5447278720678	39.0201394155038	30.1564008629662	1.14553806185032	0.428926076863395	12.9033832789862	0.00485027219537097	0.0219347354125013	chr9	105039355	105272723	-	Nek11
ENSMUSG00000035033	366.504639009072	462.276492249329	322.74017106641	209.885917553448	368.350677237036	222.179837847368	488.987993114099	393.730582177014	375.288408387604	224.228476776414	342.541387172397	247.139282295422	383.84043410827	266.805477545951	419.335661226239	271.303048748078	335.321155407135	-0.503999804073925	0.239005147888406	12.0337494348228	0.00726843884952792	0.0312975540948523	chr2	61633274	61644458	+	Tbr1
ENSMUSG00000035041	2.0588940055823	12.3200485209292	3.0492816279207	7.76236019806084	5.57805450330921	7.4087052894371	7.64526484905474	10.3835431758974	9.15136815571254	8.07385238907974	8.98274110461664	5.46358486500721	5.80940805147741	6.91637333026905	9.06005872688822	7.50672611956787	7.32314155705064	0.469114734215297	0.781484968205402	0.923098567120519	0.819850316685475	0.964377935286505	chr10	80920158	80934708	-	Creb3l3
ENSMUSG00000035042	2.33573075233039	0	0	11.7843374478037	10.597807523833	5.27962535108901	0	0	0	0	15.9998085195134	9.05266956781981	0.778576917443463	9.22059010757524	0	8.35082602911108	4.58749826353245	3.48930550799173	1.6508497109543	14.1113913207962	0.00275738493606196	0.0133124000683783	chr11	83416604	83421344	-	Ccl5
ENSMUSG00000035045	1770.24057384939	2095.40250465318	2028.35695191419	1088.39565690154	954.122614041591	1442.51848816559	2001.13196028971	1728.05855069359	1717.68452647062	1471.20839818626	1420.7055783992	1365.91146393876	1964.66667680559	1161.67891970291	1815.62501248464	1419.27514684141	1590.31143895863	-0.469299429032324	0.146498056807637	32.4814743791894	4.14282799094652e-07	4.38148705056113e-06	chrX	94755284	94976243	+	Zc3h12b
ENSMUSG00000035047	582.397835880884	517.225077457724	741.14780797127	578.26086106013	623.457952428022	702.064489999199	600.709460861854	634.204734791888	625.530576514677	594.843154725155	579.858843786633	577.668916426488	613.590240436626	634.594434495784	620.148257389473	584.123638312759	613.11414265866	-0.0672598736859953	0.141436370786243	0.750558979426131	0.861252342089498	0.974922199017081	chr9	21184753	21199265	-	Kri1
ENSMUSG00000035048	639.429179720718	472.671878804697	481.613106928682	563.918266172187	565.469223696952	509.3607313768	544.932228335406	397.587940864247	503.703324685975	592.801378184225	511.822462921268	592.809467960749	531.238055151366	546.24940708198	482.074497961876	565.811103022081	531.343265804325	0.0917284410480791	0.159659419677561	2.30349716841093	0.511851273438179	0.801104213132917	chr9	102503495	102511624	+	Anapc13
ENSMUSG00000035049	1163.49917681368	1054.42726393011	1167.07491273495	951.63678839042	831.379213310632	898.142766843427	1182.77842803447	1104.52986781563	1107.92397460554	952.157789140835	944.5605259601	831.008727227577	1128.33378449292	893.719589514826	1131.74409015188	909.242347442837	1015.75995290061	-0.311298187342588	0.103146979150179	20.0032429406417	0.000169479962457325	0.00108031579524904	chr19	41851290	41884612	-	Rrp12
ENSMUSG00000035051	1385.54311366006	1476.13850162579	1441.98348120652	1171.64982679131	1352.82855586219	1393.15723575291	1713.21397853717	1388.71888886937	1544.28144954346	1186.51957964835	1196.51270426272	1458.63058952402	1434.55503216412	1305.8785394688	1548.73810565	1280.55429114503	1392.43149210699	-0.164611383819036	0.123118157128932	6.43999463337383	0.0920592444510555	0.255592143131138	chr17	80545738	80597905	-	Dhx57
ENSMUSG00000035057	0	0	0	0	0	1.74373464434482	0	0	0	0	0	0	0	0.581244881448273	0	0	0.145311220362068	-0.0774059182192697	4.40735632395754	0.347893475659932	0.950783066465394	NA	chr8	84075100	84108949	+	Mgat4d
ENSMUSG00000035062	821.973753218881	791.087176278206	707.787406954532	598.424703918171	491.148870712251	645.658696044508	829.244099980255	771.076957726934	693.869396841223	667.986296848766	624.570066878712	604.516771894941	773.61611215054	578.410756891643	764.730151516137	632.35771187414	687.278683108115	-0.290823773042348	0.131555114674841	14.6617286951562	0.00212977745354763	0.010569383216168	chrX	94682799	94702115	-	Zc4h2
ENSMUSG00000035064	829.613085102355	798.4049166117	1058.1137787116	1119.40124960436	1143.9437752966	1156.76676507107	866.639841099016	947.261340570748	683.14881152566	1060.05997353779	799.608852781999	1173.77080417797	895.377260141886	1140.03726332401	832.349997731808	1011.14654349925	969.727766174239	0.175721178923248	0.170029174663801	8.41808712085896	0.0381169603738939	0.127980187885635	chr7	120442054	120506673	+	Eef2k
ENSMUSG00000035067	237.307248169315	359.048286203031	410.50637872577	379.644241212194	375.235219803425	501.709008591141	268.873159702518	311.680939987482	433.139111875357	368.758587065262	373.971392918364	319.64686809719	335.620637699372	418.862823202253	337.897737188452	354.125616026939	361.626703529254	0.0783850017518587	0.224331163915399	2.7345826868945	0.434382284092311	0.736227206708573	chr14	63843952	64058258	+	Xkr6
ENSMUSG00000035069	202.089679823242	127.754709846121	141.695847635487	177.683335534558	208.573248844101	176.308662477621	133.084093788636	150.493831804174	118.317865845653	136.874366476869	158.216633207137	174.817585230906	157.180079101617	187.521748952093	133.965263812821	156.636194971637	158.825821709542	-0.00498653412342467	0.212313130956356	5.25027576091325	0.154361658746467	0.375478087413211	chr4	103171009	103229065	+	Oma1
ENSMUSG00000035078	2873.24462962354	3119.00555408876	2883.78443222087	2566.6090920663	2368.80331470743	2608.14212398192	2936.01045196204	2819.8810618991	2648.44450555116	2686.9902462012	2793.95285329482	2593.85431631837	2958.67820531106	2514.51817691855	2801.4453398041	2691.5991386048	2741.56021515963	-0.136800462983288	0.0841998734469673	8.2329655707733	0.0414345553440439	0.137091707608606	chr14	63757100	63781431	-	Mtmr9
ENSMUSG00000035085	6.65230986830803	1.32003660845563	4.52871369764848	4.0305197293942	4.63552225842445	2.41569859552405	0	0	1.31913230460242	3.5611981768607	2.51157272349886	3.76731190887667	4.16702005813738	3.6939135277809	0.439710768200806	3.28002760307874	2.89516798929946	-0.393291002109758	1.07963352371559	5.60223036517769	0.132650373751193	0.336552426287737	chr11	83328503	83332059	+	1700020L24Rik
ENSMUSG00000035086	2803.018887635	3078.57797110447	2614.27214446737	2123.34673098524	2359.43135649906	2181.34661583736	2624.13855654223	3032.67356040613	2569.76735533524	2247.31443399077	2482.3779759068	1949.2759838315	2831.95633440228	2221.37490110722	2742.19315742787	2226.32279790969	2505.46179771176	-0.347463769128264	0.11821428574535	15.3339375987418	0.00155241111907938	0.00794181129439933	chr11	101176778	101193112	-	Becn1
ENSMUSG00000035093	6813.90273897372	6686.61328794772	6634.65151707947	6761.22011157487	6482.76397483823	6785.0434232943	7527.25497951632	6326.79713161634	6071.75848448612	7125.61261466335	6562.60608688808	6886.77028436465	6711.72251466697	6676.3425032358	6641.93686520626	6858.32966197203	6722.08288627027	0.0312187247803677	0.0934842712819125	0.287139811879285	0.962428706814396	0.995320130102519	chr2	125578906	125624790	-	Secisbp2l
ENSMUSG00000035095	32.9979731683528	16.3367799917391	32.5506037847637	232.691966838744	237.989976691428	188.121434529584	31.6939127392171	31.9949886990715	28.4330593956902	175.66991556625	181.315459501881	244.319646020376	27.2951189816186	219.601126019919	30.7073202779929	200.435007029502	119.509643077258	2.88471571091457	0.277000042496107	220.461468460075	1.59574502729503e-47	2.67586494264535e-45	chr14	63673843	63702947	+	Fam167a
ENSMUSG00000035104	386.983039018155	379.799291441597	374.08606519305	405.217693807648	397.780276919421	405.211958840183	311.635537957951	296.165214813317	335.155699352775	456.79373314073	365.468569974665	438.973869033406	380.289465217601	402.736643189084	314.318817374681	420.412057382934	379.439245791075	0.146045211947328	0.126444943918946	12.2208208676979	0.00666376116019878	0.0290241415467749	chr6	82018024	82070080	+	Eva1a
ENSMUSG00000035105	162.76010862769	131.909348452904	115.369701813231	178.444058196293	163.723763863962	121.417157755736	100.898860164809	83.5194806935012	95.2112323131771	145.734595018002	130.426517883909	150.826661795112	136.679719631275	154.52832660533	93.209857723829	142.329258232341	131.686790548194	0.0599008246519856	0.213931719264188	12.4961734638991	0.00586309087257277	0.0258584461549156	chr12	54225767	54250646	-	Egln3
ENSMUSG00000035107	1035.63927325585	911.549527656005	881.138402924099	813.730650534113	974.293991587587	870.53087182502	914.37252084626	787.726537450281	952.456852126794	750.725625718633	949.689976999578	869.965463842438	942.775734611984	886.185171315573	884.851970141112	856.79368885355	892.651641230555	-0.138333481485706	0.131980467494941	1.15791391955844	0.763114958117621	0.942059303088023	chr16	58228806	58290090	+	Dcbld2
ENSMUSG00000035109	240.705061294845	245.706657032233	213.077081934214	408.262062409048	407.557870919443	372.647895447733	288.143753390513	186.854648496067	210.61959381565	305.429350186159	307.691405604535	320.234342762525	233.16293342043	396.155942925408	228.539331900744	311.118366184406	292.244143607747	0.41599201007113	0.166369019460695	32.5810437646548	3.94732418058648e-07	4.19659144602482e-06	chr2	125469367	125566068	-	Shc4
ENSMUSG00000035112	35.778552088789	115.874911049045	20.5055097673167	22.8144847721206	25.0185720385825	21.4429613931382	47.632613782841	20.7312505402756	53.4060407169411	123.950109069351	22.9392510236522	29.1813401573283	57.3863243017169	23.0920060679471	40.5899683466859	58.6902334167772	44.9396330332818	-0.00568199682815813	0.649958096204561	4.61728273804326	0.202064484635621	0.456542082665521	chr11	101151393	101168235	+	Wnk4
ENSMUSG00000035121	56.1939060056684	68.682277347307	59.0852058274143	100.801937839034	102.374889610743	80.817027511984	58.4282481962132	73.1480707035108	63.719267083742	77.5693206020927	74.9144641035561	100.413789040143	61.3204630601299	94.6646183205868	65.0985286611553	84.2991912485974	76.3457003226174	0.457408668213268	0.243811931810799	8.92950446012286	0.0302429958760606	0.105659389293899	chr14	63419892	63431305	-	Neil2
ENSMUSG00000035125	216.015644930614	240.700263202384	315.620257887568	317.559407322055	389.158909633284	355.06509341545	250.857620235361	278.350710359794	286.895465058201	305.26991093464	251.585850346883	246.56590649319	257.445388673522	353.92780345693	272.034598551119	267.807222591571	287.803753318285	0.0632196549944703	0.173781965800999	9.33063770873186	0.025203053010286	0.0905658959567236	chr6	81900650	81936896	+	Gcfc2
ENSMUSG00000035126	266.90425531865	195.173386091232	233.29620728731	258.311474348074	311.431721323095	247.415571614332	225.858032735378	185.366111919882	301.637995743684	317.742710658281	278.289378393465	326.915421636806	231.791282899064	272.386255761834	237.620713466315	307.649170229517	262.361855589182	0.411072645236901	0.199430874798894	5.51734864015661	0.137604650935269	0.345623540240648	chr4	102895262	102971752	-	Dnai4
ENSMUSG00000035129	0	0	1.08149975614823	0.916445914923443	0	2.62198633524512	1.15385879043791	0	0	0.948359662397864	0	0	0.360499918716077	1.17947741672285	0.384619596812638	0.316119887465955	0.560179204929381	-0.083393559724694	3.14417896458224	0.579517213390748	0.901105007719649	NA	chr14	3937092	3938333	-	Gm6781
ENSMUSG00000035131	720.18058176051	964.083912652005	596.334850038643	725.148976890535	931.216204713447	703.351782521382	811.114335423662	748.38299551817	701.872215491404	554.684035122156	684.752678190652	596.82173615781	760.19978148372	786.572321375121	753.789848811079	612.086149823539	728.162025373365	-0.313142508915567	0.179084622774229	4.90849807172356	0.178621297403367	0.41802001032952	chr1	146370498	146778210	+	Brinp3
ENSMUSG00000035133	13800.7222519325	13743.5763839624	12147.9789737182	11200.6524214301	10377.5691933282	11895.4108959399	13438.3603637096	11978.4590637436	11414.4613841653	13383.4307015532	12113.873183399	12004.5341154197	13230.7592032044	11157.8775035661	12277.0936038728	12500.6126667907	12291.5857443585	-0.0818919011593744	0.100084225954126	6.19570206498244	0.102467532551521	0.276886794962692	chr12	52550755	52618758	+	Arhgap5
ENSMUSG00000035139	556.413663081331	530.243255399541	571.000481162828	616.339334384835	647.86129196746	636.535080707293	681.434669978303	649.505267009397	666.392868004676	609.266779049973	635.864876664971	653.48141909729	552.5524665479	633.578569019863	665.777601664125	632.871024937411	621.194915542325	0.196492850435654	0.0971218713673587	8.38538092859274	0.0386836102155151	0.129558487096062	chr13	51805733	51838080	+	Secisbp2
ENSMUSG00000035142	167.44857161331	180.417177925288	105.536265247786	145.188763703277	127.081726147402	164.882179554161	169.168224575276	144.259375179166	140.376835330517	105.674442037222	144.973672847753	156.690625176114	151.134004928795	145.71755646828	151.26814502832	135.779580020363	145.974821611439	-0.152906114991994	0.240315098560552	0.546998983730475	0.908451050529872	0.986732110785224	chr12	52144520	52359527	+	Nubpl
ENSMUSG00000035148	0	0	0	0	0	0	3.48632567360607	0	0	0	0	0	0	0	1.16210855786869	0	0.290527139467172	-0.0774137364668019	4.40735632394256	1.16617750164249	0.761127241146542	NA	chr12	52069786	52074846	-	Gpr33
ENSMUSG00000035150	4909.01098914721	6877.71797653508	6576.23642802763	4669.28739777578	6976.94954759901	6672.39671078232	4713.48136752935	4933.54576147936	6665.33867807393	4492.12993827395	6952.22374105642	4597.42907951782	6120.98846456997	6106.21121871904	5437.45526902755	5347.26091961606	5752.97896798316	-0.195064977216011	0.208001032459499	1.52945374608149	0.675489294488564	0.903786179537627	chrX	93232313	93256468	-	Eif2s3x
ENSMUSG00000035151	679.175289760993	753.3931124603	684.349356514871	962.664471271055	996.970660905846	899.317212516264	694.955369247429	628.722926539617	718.034614725902	805.700291383618	785.062319631753	775.995591946356	705.639252912055	952.984114897721	680.570970170983	788.919400987242	782.028434742	0.160539993093625	0.102166206006437	28.5333846402986	2.80647869095657e-06	2.59322497201632e-05	chr8	84039261	84059115	-	Elmod2
ENSMUSG00000035152	14722.6156254262	15215.9458733625	13820.5252429233	10385.2063100036	8501.777785287	10415.1405574122	14988.0968582678	12768.587814942	12119.1467511736	10628.6462031442	11112.3703062972	9495.50332663626	14586.3622472373	9767.37488423428	13291.9438081278	10412.1732786925	12014.463554573	-0.486387503099058	0.117171427746453	33.4509069325308	2.58712382998612e-07	2.84902185053658e-06	chr11	83189850	83295861	+	Ap2b1
ENSMUSG00000035158	381.855756489933	327.892661621134	289.94648647024	393.089402121189	520.851964478658	396.728971796017	278.84650588369	228.963488416322	250.291328350711	382.670756564555	385.076675898977	385.669890413235	333.231634860436	436.890112798621	252.700440883574	384.472440958923	351.823657375389	0.21002097976347	0.160860813217923	26.0755338481311	9.19633335796427e-06	7.62391534813482e-05	chr6	97784013	97998310	+	Mitf
ENSMUSG00000035161	1536.72920903609	2183.34158446126	1540.14857939661	1676.96180149124	1772.87354181729	2217.39241940371	2006.15421278532	1934.08828606841	2077.59117001405	1729.83250627903	1417.55461544913	2216.21606247449	1753.40645763132	1889.07592090408	2005.94455628926	1787.86772806755	1859.07366572305	0.0278037914831571	0.180968128721696	1.41430579980741	0.70218482515785	0.915312077420769	chr14	62913779	62998618	-	Ints6
ENSMUSG00000035164	615.838754445893	574.308901129173	614.784831124533	628.012811878387	630.407170640934	592.731433022543	632.290339051764	577.049602317443	564.228639213809	631.538416023079	666.202659748934	706.749494004321	601.6441622332	617.050471847288	591.189526861005	668.163523258778	619.511921050068	0.151694588687968	0.104214521200399	3.44158692909335	0.328417496780697	0.627519522971173	chr9	52022644	52079872	-	Zc3h12c
ENSMUSG00000035165	14.8379075598117	7.30822258955143	4.59767597614728	3.70058882070685	3.17143232896281	2.10337624787102	22.0040403940771	1.88092672365911	4.31117671054108	7.0351082353529	7.67229809391093	10.972323716023	8.91460204183682	2.99179913251356	9.39871460942577	8.55991001509561	7.46625644971794	-0.0123344181782853	0.888510629778657	3.70715846528702	0.294871413638896	0.588641884124769	chr7	99825709	99834076	+	Kcne3
ENSMUSG00000035168	3313.94935531478	3346.92964714777	3692.70160382902	3884.22834696849	3336.47408281573	4212.24706744183	3645.0417269674	3799.29114887563	3253.53956877232	3590.09698981185	3105.449045908	3906.96575638891	3451.19353543052	3810.98316574202	3565.95748153845	3534.17059736958	3590.57619502014	0.0343766316889549	0.121850281061485	1.53773110812531	0.673589785275286	0.903089940429821	chr2	59442386	59676493	+	Tanc1
ENSMUSG00000035171	867.87044056326	754.159671222384	700.779715326757	650.310000051573	590.139396994093	614.604731398826	663.162299604515	687.264276372321	629.745663878734	700.075771666175	650.277445453956	621.135569577737	774.2699423708	618.351376148164	660.05741328519	657.162928899289	677.460415175861	-0.236347820489475	0.115102982683441	8.84035973907275	0.0314904416136491	0.109133091045517	chr19	21558566	21630340	-	1110059E24Rik
ENSMUSG00000035172	606.48044857378	539.587618673564	535.633138596734	483.337909073096	446.290063704762	368.268230799952	486.998715189226	507.138250129198	481.28290708434	577.648582835253	448.177282055265	424.44440028467	560.567068614693	432.63206785927	491.806624134255	483.423421725063	492.10729558332	-0.214087078849723	0.151353653251478	6.17753078201699	0.103285274989812	0.278659687427949	chr11	101053505	101062177	-	Plekhh3
ENSMUSG00000035173	1262.03556632571	1131.82273167828	969.073096224839	947.490525688175	888.593460270445	763.284817457266	1333.48859874038	1242.08435812067	1080.42898114536	954.048383192539	937.864477494064	1081.18716855315	1120.97713140961	866.456267805295	1218.6673126688	991.033343079917	1049.28351374091	-0.177797306091712	0.137498733614928	14.4993082914641	0.00229859600850783	0.011325286143421	chr19	56775913	56810622	-	Ccdc186
ENSMUSG00000035177	0	0	0	0	0	0	0	0	0	0	0	0	0	0	0	0	0	NA	NA	NA	NA	NA	chr7	5301546	5354034	-	Nlrp2
ENSMUSG00000035179	22.5747749170526	47.2631415510739	11.6231199328617	44.6934312320306	51.2010618046335	30.3280289539388	32.5279735554584	23.3147039580209	20.2864637054114	23.5639301555168	43.5031692761661	47.0813767105952	27.1536788003294	42.0741739968676	25.3763804062969	38.049492047426	33.16343131273	0.648763196940003	0.488966521440957	4.08449042174352	0.252484037339973	0.531998849484507	chr19	10451599	10460292	-	Saxo4
ENSMUSG00000035181	513.585219954604	467.993446666959	497.070739546475	1297.88998028893	1502.71312947863	1017.91777741058	456.525261303023	416.369862899779	509.730131176914	861.636023336413	927.866480575436	1347.74592859554	492.883135389346	1272.84029572605	460.875085126572	1045.74947750246	818.086998436107	1.0854904355648	0.186325831003081	95.1800905404055	1.6889317910374e-20	6.82814300669683e-19	chr12	51922654	52018104	-	Heatr5a
ENSMUSG00000035183	14.416727090736	15.5606644339032	14.2398141173104	23.3547471220822	19.1001996554663	21.526946283469	50.7866978358612	21.854901308712	13.086748754724	12.5527875368306	22.3278002701986	36.0207830666404	14.7390685473165	21.3272976870058	28.5761159664324	23.6337902912232	22.0690681229945	0.663691746418175	0.542452961330403	2.85972381712504	0.413762444302825	0.715915519652299	chr2	124910044	124930597	+	Slc24a5
ENSMUSG00000035184	316.314069839912	307.451255183804	292.779735797021	286.789937484108	265.890748509788	326.069594079511	252.468492428562	288.869201149578	319.476822958108	197.236954960228	376.334909956827	344.31348184568	305.515020273579	292.916760024469	286.93817217875	305.961782254245	297.832933682761	-0.00810534691984865	0.214993107613136	0.246220866266583	0.969803760485924	0.995921548125007	chr14	62793186	62845935	+	Fam124a
ENSMUSG00000035186	0	0	0	0	0	0	0	0	0	0	0	0	0	0	0	0	0	NA	NA	NA	NA	NA	chr17	37504783	37506986	+	Ubd
ENSMUSG00000035187	7.64799095441445	2.95602056078334	0	2.74560753422279	1.97261859709528	0	4.64303828807435	0	0.972185691127601	0.95325766517331	2.12358205743268	2.90274243642737	3.53467050506593	1.57274204377269	1.87174132640065	1.99319405301112	2.2430869820626	-0.825349416145	1.56873562854847	0.676104292525672	0.878809542914658	0.980407316904633	chr5	101806005	101812862	-	Nkx6-1
ENSMUSG00000035189	869.258732696077	937.044683137932	878.347504357387	700.08457711701	771.089825421737	886.225846765176	937.074944612618	855.401547688255	789.705507811762	893.477623149982	945.554493698835	738.352138792929	894.883640063799	785.800083101308	860.727333370878	859.128085213916	850.134785437475	-0.0592445699531134	0.132575430791528	2.1131160484621	0.549263858281444	0.82672502292229	chr10	88784856	89180624	-	Ano4
ENSMUSG00000035191	0	0	0	0	0	0	0	0	0	0	0	0	0	0	0	0	0	NA	NA	NA	NA	NA	chr7	5112786	5119949	-	Rfpl4
ENSMUSG00000035198	632.1530641526	544.677607756169	501.581112007832	557.179194402444	544.488722869664	435.542395947734	585.232712679284	547.443135633002	491.562097775255	534.94937605757	434.99630379219	607.596055490616	559.470594638867	512.403437739947	541.412648695847	525.847245113459	534.78348154703	-0.0884856730985968	0.160996064174055	0.690415190278259	0.875456044364927	0.979724449476149	chr11	101010764	101017245	+	Tubg1
ENSMUSG00000035199	3107.51738903001	2648.81054272031	2492.3542459825	2771.67450444894	2385.4876277422	2419.92871039854	3110.89065914844	2488.32546474754	2500.61335831574	2744.61704852935	2362.32498176891	2437.60032909972	2749.56072591094	2525.69694752989	2699.94316073724	2514.84745313266	2622.51207182768	-0.128544313542285	0.128620507991067	1.56823570087363	0.666613412386334	0.898789771390192	chr6	97187650	97210276	+	Arl6ip5
ENSMUSG00000035200	4.36675505327534	3.9407151106185	4.30816356832482	9.1439627005839	9.85362707630643	3.49201002625945	4.64191174589139	6.95941900301875	1.94356329506102	6.67071073283435	10.6195672597194	6.77087018567176	4.20521124407289	7.49653326771659	4.51496468132372	8.02038272607517	6.05927297979709	0.928124412053574	0.816974146784374	2.11064927466996	0.549761348774588	0.827117853269385	chr9	54935438	54956063	-	Chrnb4
ENSMUSG00000035201	0	0	0	0	0	0	0	0	0	0	0	0	0	0	0	0	0	NA	NA	NA	NA	NA	chr4	101692166	101701220	-	Pramel17
ENSMUSG00000035202	428.288202963849	419.175703230225	389.706617733175	478.291519766228	404.548517338817	392.168094335766	426.922189191416	352.144489069717	360.133994922593	359.981690699822	462.891633562921	456.0576401945	412.390174642416	425.00271048027	379.733557727909	426.310321485748	410.859191084086	0.0468904970847816	0.148848861183034	1.62780892050039	0.653100900346254	0.891316451790692	chr9	123195992	123291731	+	Lars2
ENSMUSG00000035203	8496.44020034836	7849.54359567048	7355.0904381458	6366.14149049641	4974.99522469972	6111.2580867067	9235.33025068943	8130.57905193117	7635.15197530344	7662.21412797177	6196.60204439882	6309.07726106801	7900.35807805488	5817.46493396761	8333.68709264135	6722.63114447953	7193.53531228585	-0.232855344208003	0.129001521799476	19.5868603319171	0.000206714242865652	0.00129610313356575	chr7	5083234	5101177	+	Epn1
ENSMUSG00000035206	602.212337133484	842.195056204014	1150.86767770872	992.724890194603	849.1604588217	807.270240559585	918.055678642637	917.7887893433	942.106259701972	922.100972872459	838.536774588861	767.393035685701	865.09169034874	883.051863191963	925.98357589597	842.676927715674	879.201014288087	-0.033117213399183	0.189450099418319	0.568544668962318	0.903594053151913	0.985871379877696	chr10	80691109	80704542	+	Sppl2b
ENSMUSG00000035208	24.303008433811	17.0603698486957	17.0217008214375	210.012164966042	308.242735547699	253.290311346449	31.0791693200153	23.9179169549005	20.085974174008	104.216655498192	186.046432976016	226.465774644244	19.4616930346481	257.18173728673	25.0276868163079	172.242954372817	118.478517877626	3.15989647524181	0.342198439144951	187.637874876546	1.97628601593497e-40	2.58080217647296e-38	chr11	82892984	82911636	-	Slfn8
ENSMUSG00000035211	16.8925025029543	26.2977808720061	26.2871122639621	37.4590673206009	33.1952181015149	32.2402172441265	23.7199348330471	29.9175192912278	14.1416196121467	21.8238491345808	26.2782054599594	33.6660565260777	23.1591318796408	34.2981675554141	22.5930245788072	27.256037040206	26.826590263517	0.249653781011691	0.417212816129641	3.03904732430139	0.385643940747597	0.688411638739722	chr7	99508323	99567029	+	Xrra1
ENSMUSG00000035212	226.324964857456	203.524402705642	165.243752636034	292.257525720965	341.744092782167	250.041288536323	227.097113382353	192.91272630849	164.129233989528	263.658367811219	287.770650847073	283.091477572331	198.364373399711	294.680969013151	194.713024560123	278.173498743541	241.482966429132	0.487482764205437	0.184830898104444	17.5864577051643	0.000535237019831809	0.00305954874419837	chr4	101504915	101516561	+	Leprot
ENSMUSG00000035215	1180.58564035383	996.588752348836	1091.52082333854	900.190950347197	901.988992952374	1031.45800208272	1141.5647542808	1157.35063797284	1004.0603160569	1002.96093880296	836.597741440296	913.971775503878	1089.56507201374	944.545981794098	1100.99190277018	917.843485249046	1013.23661045677	-0.246442189255232	0.11889746277003	7.84589642851955	0.0493062733538344	0.157282322253752	chr10	80688655	80691043	-	Lsm7
ENSMUSG00000035226	1658.76811153539	1792.88729809914	1440.14024223242	1040.1073630877	1156.16906091083	1144.98651604514	2043.19774913823	1511.11810373531	1744.60283989359	1296.38447821197	1462.54998649353	1148.45001440055	1630.59855062232	1113.75431334789	1766.30623092238	1302.46149303535	1453.28014698198	-0.324649264892554	0.140284547513696	27.7027033065445	4.19314870391218e-06	3.73761394438418e-05	chr2	163701671	163760603	-	Rims4
ENSMUSG00000035227	2051.93652174047	1656.59731042839	1703.50894493783	2379.93474680266	2362.83140814484	2149.66992460734	2131.37393448216	1613.12899066729	1627.63903256854	2112.33071465844	1934.41746246197	2427.94704290114	1804.01425903557	2297.47869318495	1790.713985906	2158.23174000718	2012.60966953342	0.259019316206822	0.14074975548721	10.1297799539713	0.0174945682700338	0.0664264357953048	chr7	99486776	99512669	-	Spcs2
ENSMUSG00000035228	1220.88864413311	1089.14333815116	1040.33030582625	701.414143023859	551.050558514487	715.402637480338	1259.98628503693	1053.34945193397	935.348240164575	842.385391265814	825.208762332223	627.256578401684	1116.78742937017	655.955779672895	1082.89465904516	764.950243999907	905.147028022033	-0.545952459563952	0.160641675540517	32.428744865221	4.25024663257338e-07	4.48792589864538e-06	chr7	5023552	5063784	+	Ccdc106
ENSMUSG00000035232	1336.14820917547	1234.96201505313	1295.59687672517	1040.11367679846	788.124673875883	976.709273669666	1288.42628646359	1160.9462925522	1080.68319722572	1040.4413919404	1014.99402088339	936.617186284725	1288.90236698459	934.982541448002	1176.68525874717	997.350866369506	1099.48025838732	-0.369839673117477	0.123139875213241	17.9103496589116	0.000458977775684255	0.00266754846273521	chrX	92808213	92875807	-	Pdk3
ENSMUSG00000035234	262.151604864748	167.200612105096	138.232553260147	170.202100985602	238.063019049738	265.935276054202	192.256057576664	152.67871514603	226.795224370797	221.690540039136	147.054452042749	154.405684768253	189.194923409997	224.73346536318	190.57666569783	174.383558950046	194.722153355263	-0.11605359175556	0.271978569091805	1.93375032077233	0.586270280254696	0.851044945214542	chr5	100953058	100968831	-	Abraxas1
ENSMUSG00000035235	391.728330280691	314.304540179717	261.73731523905	298.050162772772	289.747929102643	329.84498785491	393.627017315436	360.006437592942	313.590600549114	354.819571028729	348.464005186968	281.962770729384	322.590061899819	305.881026576775	355.741351819164	328.415448981694	328.156972319363	0.0258850525754117	0.174686210860064	1.59523399058392	0.660470962632967	0.894838454661585	chr14	61835696	61843395	+	Trim13
ENSMUSG00000035236	4255.06177289451	4204.37271362853	4911.61855642197	2891.10331429978	2347.95364205672	3025.90314641349	4314.49778393448	4351.76810960453	4134.17960152776	3574.9238527151	3412.78652108111	2991.73719578951	4457.01768098167	2754.98670092333	4266.81516502226	3326.48252319524	3701.32551753063	-0.421758083037976	0.118790961850206	43.6173176636697	1.81980337156855e-09	2.79146865411137e-08	chr2	38956226	39080746	-	Scai
ENSMUSG00000035237	260.60731010987	206.070818576148	180.852992025871	624.173452952583	544.494718980088	334.444584163583	242.945311629516	145.208729326379	199.940949075422	478.220528339713	285.666431024216	612.852156270701	215.843706903963	501.037585365418	196.031663343772	458.913038544877	342.956498539507	1.08909376952378	0.289877829430093	35.0864967681143	1.16805020690984e-07	1.35452517707387e-06	chr8	106666183	106670014	-	Lcat
ENSMUSG00000035238	0.965518487685563	0	0.953713459445799	0	0	0	0	0	0	0	0	6.15793618866524	0.639743982377121	0	0	2.05264539622175	0.673097344649717	1.66893474722032	3.72274829521971	1.86781804095693	0.60028931305108	NA	chr2	163695571	163701666	+	Kcnk15
ENSMUSG00000035239	96.0936208664031	105.36524069551	81.8440551265805	117.993173769305	116.313933102983	86.4490169810197	91.6498517446816	107.385938422566	96.2084634333576	98.1507599255073	94.4832341056706	99.6251132906162	94.4343055628312	106.918707951103	98.4147512002016	97.419702440598	99.2968667886833	0.0437760990670057	0.217150749535676	0.744970997607766	0.862578734475972	0.975337580575049	chr7	99460646	99477624	-	Neu3
ENSMUSG00000035242	4022.14532142737	3519.1537875546	3169.27135997271	3518.37678082466	3332.5508469561	2898.42375329198	3486.76296966788	3549.27163879064	3344.82125022585	3190.97974025285	3235.82717713396	3066.15584588764	3570.19015631823	3249.78379369091	3460.28528622812	3164.32092109149	3361.14503933219	-0.174050616085996	0.109453266351843	3.21854129144972	0.359142038407746	0.66208751199499	chr10	80662516	80665124	+	Oaz1
ENSMUSG00000035245	485.559583064729	488.884650326237	600.357750318619	564.138893528788	701.07316529341	793.508351099358	428.520635780217	408.068787604638	496.249517512355	426.277533822501	729.879252625771	691.781384660089	524.933994569862	686.240136640518	444.279646965737	615.979390369454	567.858292136393	0.229255277542718	0.202236292420429	10.836144953245	0.0126457144236025	0.0503050235589405	chr6	97086985	97126143	-	Eogt
ENSMUSG00000035246	1144.21916163542	1253.85702845253	1077.58990711429	1043.59443843769	946.47554008694	1116.37120784004	1328.19064098073	1088.40510855673	1077.30889723169	1111.02823537616	1199.28078188732	987.596283537461	1158.55536573408	1035.48039545489	1164.63488225638	1099.30176693365	1114.49310259475	-0.0763246191495267	0.126968599453026	2.30485330523746	0.511591780208076	0.800902196545775	chrX	92698469	92793557	+	Pcyt1b
ENSMUSG00000035247	9412.42914655923	9191.48862991063	9068.91340885015	7823.61787993206	7219.99735781833	7982.46395901769	9327.23324271142	8457.01745116568	8633.84484721742	7905.98075991892	7783.76078122556	8016.49335597635	9224.27706177334	7675.35973225602	8806.0318470315	7902.07829904028	8401.93673502529	-0.223181336798088	0.0738134864609486	17.453184140801	0.000570159819330884	0.00323101512056689	chr12	51790505	51876319	-	Hectd1
ENSMUSG00000035248	2254.33064405543	2236.9781980896	2359.61772869975	2562.1011527011	2567.18071506677	2580.35195005527	2266.72255263266	2325.73019131918	2080.14075987203	2087.14236016079	2382.26569144436	2343.32486995419	2283.64219028159	2569.87793927438	2224.19783460796	2270.91097385311	2337.15723450426	-0.008444925346311	0.0862441243851468	7.36596519754363	0.0611042620561826	0.186721989260393	chr13	59919375	59970961	-	Tut7
ENSMUSG00000035258	58.5334107943174	52.8121360721775	24.0052748113991	19.8114070207329	92.6128893372846	39.8478372481608	32.464867905142	41.098414411729	38.6947357912359	37.1978040494481	28.6623004209695	41.1088375998856	45.116940559298	50.7573778687261	37.419339369369	35.6563140234344	42.2374929552069	-0.339350751471553	0.496222704392989	1.38964408262505	0.707964001420321	0.918108959501567	chr16	56298241	56510498	+	Abi3bp
ENSMUSG00000035262	13.12644249852	19.6521095185798	11.8903818442398	10.0838408963711	11.8610309735476	7.87193865959349	6.94860022270561	27.8447119135777	21.3618484961	20.9327775954757	21.135274030849	13.5218860131178	14.8896446204465	9.93893684317073	18.7183868774611	18.5299792131475	15.5192368885565	0.309710416757188	0.560592498622056	3.23036513050963	0.357452703811285	0.660476785441612	chr10	80641077	80643482	+	Amh
ENSMUSG00000035266	268.873776752692	294.02911558798	261.650556533337	312.8435797145	269.755611686602	289.750552948192	282.914156991958	365.213876114473	351.183830819157	288.512092910373	249.163030793191	242.099702483744	274.85114962467	290.783248116431	333.103954641863	259.924942062436	289.66582361135	-0.0798792306322188	0.15291684011456	6.22072612174586	0.101351552554895	0.27482436333633	chr5	100910011	100946464	-	Helq
ENSMUSG00000035268	1336.16571862159	1083.91967624107	934.686750596476	1561.6726027761	1372.83608634503	1166.03083667409	1055.01345620379	970.661657384787	991.242533795951	1376.71780905957	1171.62867780792	1318.0064493821	1118.25738181971	1366.84650859841	1005.63921579484	1288.7843120832	1194.88185457404	0.205244830150463	0.149061199331247	10.7323243755101	0.0132649567980627	0.0523800735859278	chr2	163500306	163568078	+	Pkig
ENSMUSG00000035270	27.2217766685153	45.8135604194936	46.1332851533015	40.8819325745557	37.9233435509447	63.3703084105013	38.2595125629184	31.447915304687	51.678277785097	185.923781230259	41.2934067154093	52.1317700592028	39.7228740804368	47.3918615120005	40.4619018842342	93.1163193349569	55.1732392029071	1.10858232751679	0.490150314733501	7.11595937438803	0.0682921713204312	0.203442702349842	chr16	56024676	56094119	+	Impg2
ENSMUSG00000035273	34.4568795850519	27.1899689736001	17.0012747620834	126.276717790667	189.80521582979	62.9526430044622	29.7427825587047	24.509362251207	20.120453428249	41.6138948765728	52.3199714601353	66.7502355665722	26.2160411069118	126.344858874973	24.7908660793869	53.5613673010934	57.7282833405912	1.03126527220677	0.425638753156719	45.9074128694217	5.93447489310989e-10	9.62330535826111e-09	chr5	100827350	100867582	-	Hpse
ENSMUSG00000035274	367.438000536628	496.527581109192	172.020383403475	428.276456775406	641.040196553522	484.749252185988	327.765097387159	336.156480099514	296.9982554156	307.968910405597	600.607010385882	467.842778180893	345.328655016432	518.021968504972	320.306610967424	458.806232990791	410.615866869905	0.410847583782308	0.307958205936474	6.87145358151048	0.0761098246540427	0.221543471251086	chr9	85724433	85729093	+	Tpbg
ENSMUSG00000035275	2352.46209042664	2461.58571442736	2872.1848570422	1806.05077020552	1120.1736754438	2319.00155510709	2663.35496297738	2455.68122652931	2434.3654210067	2650.62096501343	2034.04384115098	2380.35804709643	2562.0775539654	1748.4086669188	2517.8005368378	2355.00761775362	2295.8235938689	-0.121439553763685	0.202175838503314	9.12844961062433	0.0276309402087967	0.0979428222894807	chr4	100926180	101009567	+	Raver2
ENSMUSG00000035277	351.018664109055	379.575135592495	399.98561251937	227.254993908694	242.998531855045	338.203703052377	441.2833423591	438.612731810672	448.233705963203	310.77744060697	370.064032891359	347.103358475323	376.85980407364	269.485742938705	442.709926710992	342.648277324551	357.925937761972	-0.137955744340618	0.161131966602902	20.281853160767	0.000148375176141338	0.000958834371241362	chrX	92330051	92341963	+	Arx
ENSMUSG00000035278	646.974954801015	636.632301149785	700.12260695807	655.192257368686	601.697110598823	631.331458047897	733.687369590025	632.232145273794	650.316616369467	748.703854413705	636.918078701231	624.111776917433	661.24328763629	629.406942005135	672.078710411095	669.911236677457	658.160044182494	0.0192646111705178	0.116733950495057	0.824608417126996	0.843572420065343	0.971791893446447	chr10	80631933	80634460	-	Plekhj1
ENSMUSG00000035279	31.7152513558766	15.1596090328295	37.1265180478795	201.352096196504	182.412580974646	124.578065969634	19.8399956978513	33.799756915441	35.514687983681	129.004605187236	125.244255024453	160.534183031812	28.0004594788619	169.447581046928	29.7181468656578	138.2610144145	91.3568004514868	2.33132187307671	0.333638883825877	104.120278781682	2.02017527133152e-22	9.46371948933448e-21	chr7	4928784	4947825	+	Ssc5d
ENSMUSG00000035283	383.870306995343	342.621917111498	311.003671631354	407.256605755889	330.272492028905	319.354213257985	377.863907359159	410.742941379811	398.909253358158	322.863731813866	310.244074579833	386.050851864008	345.831965246065	352.29443701426	395.838700699043	339.719552752569	358.421163927984	-0.0265146934390068	0.152066492293216	2.68219334178754	0.443261835929704	0.743886418957884	chr19	56710631	56721545	+	Adrb1
ENSMUSG00000035284	7758.27944175379	7883.14917795596	8172.53703248855	7501.90505550866	6942.27299564016	7022.71001517259	7995.45753944491	7488.6925290758	7271.95693867834	7865.06274357675	6714.50324055069	7613.60843939811	7937.98855073277	7155.62935544047	7585.36900239968	7397.72480784185	7519.17792910369	-0.101633916019598	0.0862979113257589	3.21448853472651	0.359722663857119	0.66274392773676	chr9	67747678	67902920	+	Vps13c
ENSMUSG00000035285	1125.28821656717	1020.21448376645	868.534101659934	706.182039954139	538.387168570507	823.35460947895	1023.86003047876	965.829016664155	858.285160771328	751.526173243861	783.667878000843	632.502631655173	1004.67893399785	689.307939334532	949.324735971414	722.565560966626	841.469292567605	-0.476010194020145	0.165586830830234	16.3684418831838	0.000952849540435902	0.00512526485409022	chr7	4925027	4928005	+	Nat14
ENSMUSG00000035293	622.171352669964	812.43759207619	698.817375369264	978.68192840087	1054.44434423045	896.013515854151	631.907000707033	767.695937131143	724.982059473467	930.806707703976	950.167262611986	812.617948251152	711.142106705139	976.379929495159	708.194999103881	897.863972855705	823.395252039971	0.33590193290577	0.134639655450261	18.4626417053528	0.00035304526422663	0.00210748885176386	chr12	51394844	51423769	+	G2e3
ENSMUSG00000035295	28.6950928806994	19.5705525375589	71.2828896424608	34.5182215812096	27.3089672746482	48.8893222661641	18.7226903844765	26.1195562070185	16.5552545804704	16.2311670338017	66.7918414679519	119.808659042486	39.8495116869063	36.9055037073406	20.4658337239885	67.61055584808	41.2078512415789	0.808751268310373	0.602658047680457	7.62875778702956	0.0543407926681332	0.170232439657639	chr2	38887488	38896180	+	Wdr38
ENSMUSG00000035296	0	0.631104354466454	13.1068703639073	27.7172372325447	13.2589843250477	11.187100262259	9.3155420645384	2.00259031347296	0	10.3838055654333	2.04065938985641	10.5425371622103	4.57932490612458	17.3877739399505	3.77271079267045	7.65566737250002	8.34886925281138	0.840084319294652	1.22058696073336	4.59518931492411	0.203955155234346	0.459485528984124	chr14	61456564	61495939	-	Sgcg
ENSMUSG00000035297	3123.28027312018	2743.13065274481	2540.22853129012	2481.73422559625	2084.32012393505	2508.44638537763	2946.7545372963	2719.89404213807	2519.65307074104	2663.33429991507	2733.57037486705	2505.29885453396	2802.21315238504	2358.16691163631	2728.76721672513	2634.06784310536	2630.80378096296	-0.0891441802297867	0.114678699209733	5.35740358734671	0.147420629169436	0.363083120143334	chr5	100666175	100695669	+	Cops4
ENSMUSG00000035298	32.731272870097	34.3138527400422	41.5285042309352	24.3783167547058	15.5994447671915	41.9732849362958	41.2494155344865	36.5505502046827	31.7099271131318	26.9640557464485	22.0728044129937	23.8964491793571	36.1912099470248	27.3170154860644	36.5032976174337	24.3111031129331	31.080656540864	-0.576604323620924	0.39563609888616	3.39132095116602	0.335133365525976	0.63553241770662	chr7	99115211	99123229	+	Klhl35
ENSMUSG00000035299	67.1573390313188	85.3375412738698	249.920447577444	103.41824486418	298.450227741945	219.843317228296	71.2955477875965	71.4585556207914	176.923424415146	71.1136135374971	57.0023912388199	135.355212283477	134.138442627544	207.23726327814	106.559175941178	87.8237390199312	133.939655216698	-0.607540324481585	0.647661438334105	4.27651848988813	0.233111720477832	0.504571045578457	chrX	168468195	168773794	+	Mid1
ENSMUSG00000035305	264.054617161753	189.280076350667	216.286581450674	138.898910891668	115.196809875488	132.6323916603	219.444587113435	187.892058156891	149.685105551526	148.719730582207	123.340851167479	195.460687417282	223.207091654365	128.909370809152	185.673916940617	155.840423055656	173.407700614948	-0.515673556036686	0.222419718818947	13.7037406529073	0.00333744608635231	0.0157315534338089	chr4	99952988	100301962	+	Ror1
ENSMUSG00000035311	2722.27634037624	2970.39366996244	2899.44851541253	3509.58205019262	2882.50439771135	3334.43105874795	2861.69666497908	2567.04777930769	2558.1102876889	3095.90867908921	2998.58295547474	3185.48264259079	2864.03950858373	3242.17250221731	2662.28491065856	3093.32475905158	2965.4554201278	0.111221777310981	0.0983500672480756	9.67438525211719	0.0215467620735966	0.0792275130435794	chr10	88214994	88283191	+	Gnptab
ENSMUSG00000035314	680.255212580493	749.718880408875	549.117176699311	799.625006918386	859.063535011085	638.319919629743	819.781617668383	717.450257715688	641.499281372164	863.644029626147	705.379673853151	617.439580950266	659.697089896226	765.669487186404	726.243718918745	728.821094809855	720.107847702808	0.144378656504546	0.173978004320269	1.59160460703379	0.66129491352005	0.895308127054462	chr7	99030621	99111084	+	Gdpd5
ENSMUSG00000035325	1757.49917148293	1665.72544452712	1622.00744119928	1770.74425563598	1873.9073673544	1611.60871254888	1873.76086448986	1927.48538918423	1818.03196134682	1586.24772503524	1419.86358889415	1514.47729439966	1681.74401906978	1752.08677851309	1873.0927383403	1506.86286944302	1703.44660134155	-0.158459125659585	0.0923213361918966	12.1066956811009	0.00702646131612289	0.0303886214570245	chr5	100509508	100564093	-	Sec31a
ENSMUSG00000035329	2033.92019052772	1851.29354969736	1923.04180300946	1557.73793193165	1207.34386393988	1524.52374635919	1931.25233180355	1916.33293033796	1773.57798259034	1605.43129430621	1432.22735747334	1466.26275755912	1936.08518107818	1429.86851407691	1873.72108157728	1501.30713644622	1685.24547829465	-0.366611802753815	0.114073012883052	22.4418106513583	5.27825276435492e-05	0.000376819240044526	chr12	59247441	59266511	-	Fbxo33
ENSMUSG00000035337	0	0	2.15831893076738	0	0	0	0	0.989623545387872	0	0	0	0	0.719439643589127	0	0.329874515129291	0	0.262328539679604	-1.97117004326861	4.36515180295649	0.590248884007321	0.898660995383162	NA	chr9	64142483	64143644	+	Uchl4
ENSMUSG00000035342	1273.841560866	1181.47465966546	982.462346415773	1200.42470135091	1381.43128779635	1258.48564357906	1157.3058076612	1073.52728652477	1058.71559952415	1262.68339647761	1319.40533656549	1251.8015742068	1145.92618898241	1280.11387757544	1096.51623123671	1277.96343574997	1200.12993338613	0.157448545447257	0.114566376412063	5.80755901054982	0.121357635302782	0.314647095729684	chr19	45002853	45015550	+	Lzts2
ENSMUSG00000035351	205.861822477041	198.72537267486	151.594040719001	248.979559794156	211.850524811291	185.239198660094	196.175943930907	184.303314088761	183.449662768967	214.888208998058	209.441035203343	225.517209667484	185.393745290301	215.35642775518	187.976306929545	216.615484622962	201.335491149497	0.22252315341769	0.175402549495273	2.87498172064797	0.411304862730955	0.713380454375724	chr10	87982854	88014252	+	Nup37
ENSMUSG00000035352	11.0299421279083	3.83768010881899	5.51191065175422	150.543090254105	172.615241020604	58.6638823929811	2.27054001797722	5.94031343505608	0	39.299813881851	84.3569211902075	107.176296508332	6.79317762949384	127.274071222563	2.7369511510111	76.9443438601302	53.4371359657996	3.51485015642745	0.599926538613247	100.501589134345	1.21238982601389e-21	5.36327980146161e-20	chr11	81992671	81994226	+	Ccl12
ENSMUSG00000035354	1394.61142258595	1171.96968710415	1462.48684442059	861.481350799405	1152.46369643936	916.576571252469	1156.13098183297	1145.66247032217	1077.77281776782	1307.85185478038	1067.68147799924	1097.51529534275	1343.02265137023	976.840539497079	1126.52208997432	1157.68287604079	1151.0170392206	-0.213008872835889	0.139976970068765	10.8879152155243	0.0123476598041613	0.0493054368556642	chr7	98534228	98790348	-	Uvrag
ENSMUSG00000035355	35.4661506230378	52.757067755045	37.1768761375125	26.7227474328442	31.2166588824716	28.6451983538424	24.4761958919763	37.2944510107185	40.523118974021	41.2526318223387	18.3288714480643	20.622360275936	41.8000315051984	28.8615348897194	34.0979219589053	26.734621182113	32.873527383984	-0.639767849676949	0.40135874546532	3.11497390027145	0.374235917796858	0.677015118422132	chr11	100631202	100650768	-	Kcnh4
ENSMUSG00000035356	286.922259577408	261.583128808781	375.386964241786	594.736499587035	494.977048889219	451.727187133782	296.996708929868	325.873810455196	284.56907358194	343.118783121657	362.826623207066	373.389756681328	307.964117542658	513.813578536679	302.479864322335	359.778387670017	371.008987017922	0.22527701128163	0.165967606620521	29.8027192043708	1.5184158001686e-06	1.46352075474774e-05	chr16	55631738	55659262	-	Nfkbiz
ENSMUSG00000035357	631.935924725015	714.154225934408	501.655882184388	607.840304405266	780.567408243519	539.159944178325	629.292337176391	497.657608106395	602.579732996149	599.056026478747	530.257034989785	548.936216119121	615.915344281271	642.522552275703	576.509892759645	559.416425862551	598.591053794793	-0.139411223803226	0.172871304583232	1.65055610834281	0.647981653290152	0.88816099449899	chr6	101126570	101354858	-	Pdzrn3
ENSMUSG00000035365	40.6395154972398	35.7655976613424	41.6574496179838	130.97456804658	216.546098475299	85.2334050554023	22.0618988056989	50.4975931289665	24.0245204906143	109.191655932508	100.118959555349	133.664440496917	39.3541875921887	144.251357192427	32.1946708084266	114.325018661591	82.5313085636584	1.54391823023882	0.374530406806355	49.939135028855	8.23122231101891e-11	1.47946445837455e-09	chr10	87927294	87982803	-	Parpbp
ENSMUSG00000035367	469.361496908948	476.874956634021	487.25284226914	583.011475025902	443.250447649226	546.376346354715	453.864092070295	485.972681311037	518.907545590103	535.331837064985	469.712397215621	635.060982850973	477.829765270703	524.212756343281	486.248106323812	546.70173904386	508.748091745414	0.193892807543367	0.147075718452619	2.31627025901548	0.509411125245097	0.799425548046765	chr13	58550062	58558962	+	Rmi1
ENSMUSG00000035370	72.0471818553598	70.9538207708744	58.1447510617502	65.8126467061392	78.794722860839	54.1108925882072	110.269983873809	88.477668560164	76.7756758185441	102.935772758039	86.0691731261684	97.7084536226421	67.0485845626615	66.2394207183952	91.8411094175057	95.5711331689499	80.175061966878	0.511975027480325	0.248150515298315	7.96001862558344	0.0468452674529732	0.150965754350251	chr10	80441855	80451618	+	Gm49322
ENSMUSG00000035371	0	0	0	0	0	0	0	0	0	0	0	0	0	0	0	0	0	NA	NA	NA	NA	NA	chrX	8614671	8620826	+	Ssxb13
ENSMUSG00000035372	353.149784183684	272.095527785472	296.961468643312	434.958464698434	299.684603814295	290.737379664963	353.019942509099	284.432797108682	328.204119455401	396.209766316129	331.370907769331	332.097785956313	307.402260204156	341.793482725897	321.885619691061	353.226153347258	331.076878992093	0.203208012015636	0.186348289587159	1.39921113659277	0.705719655603744	0.916879385959354	chr19	3758293	3767881	+	1810055G02Rik
ENSMUSG00000035373	4.39980742326698	2.92719337689385	2.18364291527322	62.7742120914529	49.8440266670314	17.5843306865586	1.15175535189699	0	0.968912020591827	0.947574915302936	25.0311653024898	1.92414190913213	3.17021457181135	43.400856481681	0.706889124162939	9.30096070897495	14.1447302216576	1.54303481812351	1.03534871585618	31.5605371407425	6.4772102146336e-07	6.64448748920687e-06	chr11	81936538	81938351	+	Ccl7
ENSMUSG00000035376	1091.15128235093	1085.72143498477	1082.79019529597	1417.60977757077	1251.16349323117	1281.06146542991	1047.07785185285	1075.29586354493	1075.93270404668	1286.11170659264	1226.16887284022	1348.41364637566	1086.55430421056	1316.61157874395	1066.10213981482	1286.89807526951	1189.04152450971	0.244203324506803	0.0890327018554914	19.2466378912429	0.000243100383911262	0.00150379828764893	chr16	34842798	34929547	+	Hacd2
ENSMUSG00000035378	199.366647218455	253.185041230765	199.336484477932	192.738572020877	178.870446985464	152.066183875135	203.866642009248	149.587729243895	207.745224882592	166.845731249085	214.74834321353	190.175963153225	217.296057642384	174.558400960492	187.066532045245	190.590012538613	192.377750796684	-0.191243569343156	0.196195231406678	2.81594916123345	0.420881126580792	0.723018899230438	chr6	100545217	100648118	-	Shq1
ENSMUSG00000035382	588.844684452693	554.083253782767	634.286340231439	583.118046151346	729.283709016753	689.089213070551	526.720696962307	627.118057335229	810.253788816736	633.533311816162	578.975737182735	551.873295947524	592.404759488966	667.16365607955	654.697514371424	588.127448315473	625.598344563853	-0.0101237488685977	0.160953969451072	2.08861888901245	0.55421866894605	0.830540041464647	chr9	45817795	45841024	+	Pcsk7
ENSMUSG00000035383	7.70622895881156	7.79575566235142	3.28076881972153	7.39345698750027	12.9766377554106	9.6788888931903	8.05387663970781	2.98555236520665	12.5899895435956	9.46777296055692	13.5265697488619	9.61257555645718	6.26091781362817	10.0163278787004	7.87647284950335	10.868972755292	8.75567282428097	0.787522370829666	0.708668423133662	1.49750557700209	0.682846161433632	0.90710910922563	chr10	87926934	87928237	+	Pmch
ENSMUSG00000035385	6.27790645095911	1.97987384363561	2.21408900583411	378.922598565473	297.075082748362	96.0874837945354	0	0	0	54.4426122908897	207.024495562907	20.7130110520417	3.49062310014294	257.36172170279	0	94.0600396352794	88.7280961095531	4.75146354033364	1.0775996548733	60.6336708925094	4.30383803585505e-13	1.00331099488302e-11	chr11	81926397	81928279	+	Ccl2
ENSMUSG00000035387	0	0	0	0	0	0	0	0	0	0	0	0	0	0	0	0	0	NA	NA	NA	NA	NA	chrX	88973704	88976458	-	Ppp4r3c1
ENSMUSG00000035390	1837.1459783577	1869.20143834836	1602.00938937181	1533.65294963362	1202.63828566804	1290.46245878279	2068.57182501304	1787.36959750846	1607.08838292204	1541.25161227116	1545.96229177863	1404.85715844305	1769.45226869262	1342.25123136148	1821.00993514785	1497.35702083095	1607.51761400822	-0.241160594775447	0.129805769639909	15.1319643224612	0.0017072793125539	0.00865457477695005	chr7	4693603	4718996	+	Brsk1
ENSMUSG00000035392	1112.5012962513	1224.55666875232	1202.9992841684	1046.76590492175	972.565124344078	1081.79724865147	1336.0258903995	1028.4682162289	1103.29187214578	961.102915523696	1001.4850509031	1072.87456095771	1180.01908305734	1033.70942597243	1155.92865959139	1011.8208424615	1095.36950277067	-0.222068880781639	0.11753708504438	5.39827572720819	0.14485104523738	0.358880867871962	chr2	37689003	38177402	-	Dennd1a
ENSMUSG00000035394	4.33413734970634	0.974336186494629	4.2813473613438	9.07941056665217	5.87301356444601	3.46565927214476	12.7926149154241	4.39180086086255	5.77457681225932	5.24669684993653	13.0934372466038	3.63857671017561	3.19660696584825	6.13936113441431	7.65299752951532	7.32623693557197	6.07880064133746	1.2081281222626	0.922444575180955	2.10447405028839	0.551008162927054	0.828167850502451	chr18	74416161	74493057	+	Cfap53
ENSMUSG00000035395	0	0	0	0	0	0	0	0	0	0	0	0	0	0	0	0	0	NA	NA	NA	NA	NA	chrX	88447454	88453295	-	Dcaf8l
ENSMUSG00000035397	1409.11730049623	1242.32641553073	1162.30211527036	855.60573176634	620.365534712232	854.279654856195	1438.11320469523	1372.10403989472	1229.00703231263	1157.31291403714	995.719153053243	906.900188019757	1271.24861043244	776.750307111589	1346.40809230086	1019.97741837004	1103.59610705373	-0.317502561306474	0.149968508892322	33.0838273506543	3.09217427026633e-07	3.35882735511116e-06	chr10	80402958	80413155	-	Klf16
ENSMUSG00000035399	481.473556924631	502.364088021252	450.823476157343	552.013889966135	540.11263798148	521.303979275225	550.649764532013	382.267920113556	392.868308585448	499.464648705752	516.120474542532	565.981279032219	478.220373701076	537.81016907428	441.928664410339	527.188800760168	496.287001986466	0.139531414125228	0.148462764277501	4.73851075579428	0.19197704305935	0.440200331894228	chr2	163247742	163266617	-	Oser1
ENSMUSG00000035401	1561.65814109685	1611.54475022184	2056.06450938157	1529.34654528281	1442.05799707473	1492.76379981275	1811.34485860371	1646.04768672612	1794.56711220218	1425.54209266425	1639.50742366306	1731.85497576034	1743.08913356675	1488.05611405676	1750.65321917734	1598.96816402922	1645.19165770752	-0.123845835517618	0.124608615232929	4.7874668427396	0.188037984125151	0.433390474461973	chr7	98236344	98305990	-	Emsy
ENSMUSG00000035403	147.393530508349	134.077714200282	139.570753154267	237.989883410673	323.238608121726	273.345011277455	202.339875189491	196.697271197291	157.998939611008	252.037666468436	277.076444321209	297.535434166857	140.347332620966	278.191167603285	185.678695332597	275.549848318834	219.94176096892	0.972088435335597	0.175229250897439	44.0447556677803	1.47650362016765e-09	2.29468411490299e-08	chr2	37666261	37689115	+	Crb2
ENSMUSG00000035407	181.161667440567	128.127550498877	162.537954627205	79.5198571402739	81.744083526204	78.5460547579895	148.590537432889	111.346076467695	128.291986589595	99.1324457195021	137.101535280052	86.1072186733537	157.275724188883	79.9366651414891	129.409533496726	107.447066557636	118.517247346184	-0.551162127366285	0.230601623901853	18.593745328478	0.000331706742375467	0.00199098252750197	chr4	98643135	98705774	-	Kank4
ENSMUSG00000035413	236.297423838048	226.954843771874	151.35707787853	518.919216752518	597.089449581851	346.395184636253	238.546319638327	153.147654238926	192.2495056379	443.363113131739	421.554810102293	436.534545659401	204.869781829484	487.467950323541	194.647826505051	433.817489631145	330.200762072305	1.08195211654456	0.230607727629417	54.3124315902262	9.62456843975524e-12	1.95223290970788e-10	chr11	80701001	80712859	+	Tmem98
ENSMUSG00000035420	0	0	0	0	0	0	0	0	0	0	0	0	0	0	0	0	0	NA	NA	NA	NA	NA	chr18	50411436	50416087	+	Fam170a
ENSMUSG00000035427	0	0	0	0	0	0	0	0	0	0	0	0	0	0	0	0	0	NA	NA	NA	NA	NA	chrX	85293860	85348699	-	Mageb4
ENSMUSG00000035429	13.5514466031164	23.5126552570063	11.3136381098854	5.23890288578839	10.039465147476	16.6719678841728	36.4050835495902	22.7820650598637	14.8447614647824	10.9175327752518	12.9682337992089	15.6987885746935	16.1259133233361	10.6501119724791	24.6773033580787	13.1948517163848	16.1620450925697	-0.295028174448292	0.574783656248582	4.57689363526751	0.205533246554229	0.461782117722641	chr7	4551611	4607040	-	Ptprh
ENSMUSG00000035431	332.474964288273	392.154771956961	265.822832656052	195.213974171716	245.057478898699	271.971359982483	330.121389885689	328.162208579006	394.253005871726	177.002491046129	376.378823490752	254.052931232974	330.150856300429	237.414271017633	350.845534778807	269.144748589952	296.888852671705	-0.297024196167387	0.246749232025584	6.6648615937749	0.0833826610990844	0.237352669465401	chr12	58258558	58260673	+	Sstr1
ENSMUSG00000035435	6.36551871712109	2.83778687554002	8.21813449735573	16.0102778254602	17.3092029897649	2.00986988153643	2.00540660527435	8.12153369777443	25.7226524953341	3.21836012127578	3.06038625482047	3.89974884951153	5.80714669667228	11.7764502322538	11.9498642661276	3.39283174186926	8.23157323423075	-0.707506388825864	1.01794144246029	4.44124671865542	0.217591198875708	0.480242432414433	chr17	24483233	24570042	-	Abca17
ENSMUSG00000035437	4267.69052551178	4358.75955612198	4088.40709050211	2902.13529566208	3043.67538998212	3501.31795249102	4154.62246286498	3533.54701340512	3575.91143256057	3301.81458786604	3267.07985495977	3140.41267291347	4238.28572404529	3149.04287937841	3754.69363627689	3236.43570524642	3594.61448623675	-0.389120687364977	0.100996566116049	23.6545356803707	2.94914515318487e-05	0.000221527413860893	chr2	37333291	37456466	+	Rabgap1
ENSMUSG00000035439	191.765783558511	217.372672249525	162.613879606914	392.705856313539	356.978654343994	270.848672449088	248.141040551767	426.324249111336	203.087140265555	239.852996064192	280.602345256497	302.380170693165	190.584111804983	340.177727702207	292.517476642886	274.278504004618	274.389455038674	0.525766006077518	0.251025987302335	11.3200708478688	0.010115249708502	0.0415492504727932	chr8	71701205	71725578	-	Haus8
ENSMUSG00000035441	206.880590707283	207.694947418006	205.791042654775	341.864948690672	325.518150299743	241.131969528141	210.902272199002	145.808796271195	152.25504726925	259.180887398748	265.857958285264	262.532778835513	206.788860260021	302.838356172852	169.655371913149	262.523874839842	235.451615796466	0.344063322612922	0.186116196526311	23.6357883195652	2.97582854989222e-05	0.000223361210561976	chr11	80372952	80670851	-	Myo1d
ENSMUSG00000035443	991.844726738296	864.606951560348	826.134617544694	722.356229009945	646.395368811309	764.759684103892	929.927895996513	829.786233173046	690.003951606512	879.670353470513	747.581771113859	809.827756183048	894.195431947779	711.170427308382	816.572693592024	812.359960255807	808.574628275998	-0.13784516443315	0.138103580650707	5.7191739553403	0.126101692356399	0.323733406968893	chr9	26911006	26918632	+	Thyn1
ENSMUSG00000035448	2.18404336895456	1.97002483985875	0	1.82945037436875	2.95732321971666	0.873259820095862	0	0	0	0.952902960310312	1.06152722777846	0.967218101798023	1.38468940293777	1.88667780472709	0	0.993882763295599	1.06631249274011	-0.483675658393349	1.8830702912668	3.19693877606154	0.362246331102072	NA	chr9	123822009	123831726	+	Ccr3
ENSMUSG00000035451	0	0	1.07509954077903	0.912624895644247	0.98352310790759	0.871242724804072	0	0	0	0	0	0	0.358366513593011	0.922463576118636	0	0	0.320207522427912	-1.03948520132916	4.06815874352832	0.868474349568249	0.833028226003898	NA	chr12	57587414	57593702	-	Foxa1
ENSMUSG00000035454	0	0	0	0	0	0.87186732217241	0	0	0	0	0	0	0	0.290622440724137	0	0	0.0726556101810342	-0.0773979030489861	4.40735632396697	-0.338765203203536	1	NA	chrX	85087805	85090919	+	Samt3
ENSMUSG00000035455	35.1667488176493	44.0262221278998	26.2922394162809	360.529595462269	239.079836616904	175.447899206003	31.5420621084103	33.9559599774798	28.4428741076543	136.9467960011	119.997031197585	284.579262245977	35.1617367872766	258.352443761725	31.3136320645148	180.507696481554	126.333877273768	2.35804020550579	0.367644976450229	104.275811776275	1.87039601833059e-22	8.78996778487111e-21	chr11	11737431	11758962	-	Fignl1
ENSMUSG00000035456	1950.89316953621	1848.86036646605	2423.47931247027	1095.64035842943	963.567832443658	1388.98396361105	1985.82997505124	2268.45800478424	2085.79733175989	1653.04034381593	1348.53937314037	972.630621892402	2074.41094949084	1149.39738482804	2113.36177053179	1324.73677961623	1665.47672111673	-0.64690129302697	0.188551385828418	33.2657823302545	2.83059612248271e-07	3.09290571502526e-06	chr5	98315057	98336850	+	Prdm8
ENSMUSG00000035458	7.06026994453519	7.72868033615291	1.38104073634288	8.58477809662029	5.04598408441143	6.45991971054577	1.46312225133771	7.32168116854666	0	26.12065826057	6.55480135814266	14.5293043665351	5.38999700567699	6.69689396385916	2.92826780662812	15.7349213284159	7.68752002614505	1.64946214278072	0.967603329676142	7.04535141110235	0.0704662308408345	0.208509110768553	chr7	4521304	4527228	-	Tnni3
ENSMUSG00000035459	21.9064908270166	16.9561829802843	3.75805793248865	8.29891364790217	7.56549247487248	15.5381820890981	4.05808541870948	16.6729413671689	58.1382271459513	7.3298521215537	8.17891990742639	18.095789582814	14.2069105799299	10.4675294039576	26.2897513106099	11.2015205372647	15.5414279579405	-0.274064881678122	0.855335284901767	3.1019268943573	0.376175470849404	0.679329358807462	chr10	86677062	86843889	-	Stab2
ENSMUSG00000035469	1467.07792053888	1438.05239489352	1437.51945243946	1631.04479476836	1613.90839614568	1526.55906100196	1848.8899891236	1383.68411006623	1484.97617433042	1539.48427156638	1634.38750319865	1468.43975203011	1447.54992262396	1590.504083972	1572.51675784009	1547.43717559838	1539.50198500861	0.0961001494728495	0.114999875312096	1.64566668619108	0.649080097432749	0.888758509582107	chr14	59438658	59474714	+	Rcbtb1
ENSMUSG00000035472	1.23939952355582	1.67520102965737	8.98395362557741	4.1531944738333	26.3721872421333	7.92873506159857	26.0590710514236	6.0665644193471	8.06078288100228	9.00023846587584	7.21763188918773	3.29071911455959	3.96618472626353	12.818038925855	13.3954727839243	6.50286315654105	9.17063989814599	0.951052977311332	0.976122696111356	4.79879048335185	0.187137675657648	0.43178752417201	chr12	56759419	57244257	-	Slc25a21
ENSMUSG00000035473	78.3960099269883	100.167008193801	82.6330163472986	152.663542244685	151.719557659309	120.294810589127	104.533550527985	60.7327057377261	52.7407357156882	120.782411059058	132.247392315838	134.94733293918	87.0653448226959	141.559303497707	72.6689973271331	129.325712104692	107.654839438057	0.568742895534166	0.257904418225211	18.8432105089497	0.000294583999781655	0.0017909437608808	chr17	80434900	80492530	+	Galm
ENSMUSG00000035476	658.539756226814	735.862347187338	517.37366062443	448.537910032752	608.550178472427	518.201680862845	795.568439602329	518.345140468953	411.005366251234	418.866168687467	532.276538382997	401.186008039001	637.25858801286	525.096589789341	574.972982107505	450.776238369822	547.026099569882	-0.500277189148077	0.22742157624886	5.13864919968799	0.161921580464168	0.388488058226078	chrX	84617628	84678075	+	Tab3
ENSMUSG00000035478	1327.29682808822	1210.39930075069	1191.71796841209	1240.01826865778	1123.69964538392	1046.5186482614	1234.70765805466	1046.46208474299	1057.11005016879	1309.5381540925	1177.44371464979	1152.29452043487	1243.138032417	1136.7455207677	1112.75993098882	1213.09212972572	1176.43390347481	-0.0350491000977184	0.113069895478229	2.69735669213495	0.440676683758884	0.741853779471514	chr10	80228373	80235384	-	Mbd3
ENSMUSG00000035486	190.286739417779	150.233536601632	196.572765473889	135.150165685545	113.762526236927	145.213560036814	203.619718210959	231.511816167017	225.94280019946	166.861041165516	73.8572244485829	210.577726053827	179.0310138311	131.375417319762	220.358111525812	150.431997222642	170.299134974829	-0.247792862192428	0.289874204982822	7.5151706752396	0.0571699310431378	0.177307290340072	chr10	80192293	80201323	+	Plk5
ENSMUSG00000035491	0	0	2.17948662741287	0	0	0	0	0	0	0.947071208614919	0	0.961534070066267	0.726495542470957	0	0	0.636201759560395	0.340674325507838	-0.180224056871363	4.32866787273847	0.735371065305987	0.864854443387658	NA	chrX	84293285	84313894	+	Fthl17a
ENSMUSG00000035493	49.5037360054129	27.9296300365277	18.9464148407016	221.499655149759	312.604944609143	53.3200192086638	32.1814282945732	40.3048422707957	35.6930796724391	47.3115495874404	68.6596968156403	93.003349812338	32.1265936275474	195.808206322522	36.0597834126027	69.6581987384729	83.4131955252863	1.11723384021301	0.5119694420026	37.3060069969731	3.96404646349734e-08	4.93632503279312e-07	chr13	56757336	56787375	+	Tgfbi
ENSMUSG00000035495	668.940405504635	522.305793560908	632.041398711255	843.795543607219	1027.01739657578	747.819288230368	636.101870942522	671.290556642044	636.194355757678	791.241747227951	727.817731037468	965.322485740501	607.762532592266	872.877409471122	647.862261114081	828.127321335307	739.157381128194	0.447324991470224	0.155675306746804	16.3891356398588	0.000943575196474556	0.00508128019647325	chr4	46114746	46138694	-	Tstd2
ENSMUSG00000035498	1.61512437717207	9.95913282892112	3.25417926675166	1.02142336713317	1.10071098728675	1.95033988855676	0.859197041329818	4.4420434231616	5.75437797790361	4.23285604503381	8.52763933244764	1.08038002207064	4.94281215761495	1.35749141432556	3.68520614746501	4.61362513318403	3.64978371314739	-0.0803149295581548	1.1236925774361	2.43806323893878	0.486588494313602	0.781551335725889	chr9	122999889	123045103	-	Cdcp1
ENSMUSG00000035504	47.0881812024332	17.2684391233375	48.3569109930938	24.6901445033659	17.1287392480284	18.3856344347535	31.0563398907326	29.3950784333908	39.9006112344469	28.1486425972013	26.4341727614098	26.0854599525484	37.5711771062882	20.0681727287159	33.4506765195235	26.8894251037198	29.4948628645618	-0.465090089047556	0.42858345933731	4.78379129131947	0.188331084227554	0.433930462081959	chr10	80165787	80172275	+	Reep6
ENSMUSG00000035505	412.695679059126	369.902114058631	455.179206926459	348.022671953126	305.078338291595	355.108989723594	437.537705846286	430.664087474252	364.040631028024	321.846162364012	407.672929476946	351.322033003599	412.592333348072	336.069999989438	410.747474782854	360.280374948186	379.922545767137	-0.196053904370625	0.148126727076476	5.73452385662253	0.125265310242066	0.322315178829477	chr5	90362583	90371860	-	Cox18
ENSMUSG00000035506	44.0344817046452	37.2361945745138	59.6295151907053	54.2263606512271	67.4182270892523	58.8604027507407	44.468915112584	58.9932046763962	100.057620251289	36.8064019906989	49.8924080772188	63.1771405032879	46.9667304899548	60.16833016374	67.8399133467564	49.9586501904019	56.2334060477133	0.0824927007508754	0.358074100384815	2.89889612902023	0.407477512835228	0.710287864645094	chr16	33337698	33484505	+	Slc12a8
ENSMUSG00000035509	181.2990448001	185.166388745092	212.848455683844	144.35772763734	110.2931654543	92.0843873393885	141.098995778918	165.539476585058	140.371265383959	90.6448302175062	139.203006489561	145.627433548721	193.104629743012	115.578426810343	149.003245915978	125.158423418596	145.711181471982	-0.62671816907053	0.230505812342838	12.385192168717	0.0061736672468817	0.0270974779085693	chr13	56670285	56685711	+	Fbxl21
ENSMUSG00000035513	407.903383560124	395.782890674942	344.181712900243	347.457813738591	358.013718438153	402.45123402134	504.278705817434	417.226728206263	359.815709367499	436.604287368428	386.640281588897	432.593011810172	382.622662378436	369.307588732695	427.107047797065	418.612526922499	399.412456457674	0.129417410424913	0.1516051783484	2.60773961517877	0.45613430771013	0.754717263186022	chr2	29084553	29143017	-	Ntng2
ENSMUSG00000035517	1116.05331645232	1147.08298322289	1056.75501719736	1115.16760559906	1245.41355771732	1039.11723728016	1035.5824020935	977.585841385399	968.009074937021	969.927584151791	1112.7657389655	1227.49078463242	1106.63043895752	1133.23280019884	993.725772805306	1103.39470258324	1084.24592863623	-0.00524397553614626	0.115804671190212	3.11423036139155	0.374346220912084	0.67717315462938	chr4	45965334	46034761	+	Tdrd7
ENSMUSG00000035521	1821.37283397407	1720.51571678473	1571.09395074951	1693.78076771751	1581.207529749	1711.89766487558	1985.70781103121	1796.2310796382	1660.40236209162	1986.06510366604	1695.55553285753	1625.12379223875	1704.32750050277	1662.29532078069	1814.11375092034	1768.91480958744	1737.41284544781	0.0538965624869446	0.113454394206418	1.44792847798638	0.694339475713059	0.911502625877015	chr17	25452305	25459098	-	Gnptg
ENSMUSG00000035522	0	0	0	0	0	0	0	0	0	0	1.06554048427126	0	0	0	0	0.355180161423752	0.0887950403559381	0.884389448983306	4.40735632396697	-0.188984705916282	1	NA	chrX	82530284	82531530	-	Tsga8
ENSMUSG00000035523	4.36102568395716	0	1.07490881462123	0	4.91811463431281	0	0	0	0	0.953103648145593	0	0	1.8119781661928	1.63937154477094	0	0.317701216048531	0.942262731753066	-2.34182271848809	3.10457608022602	1.91696474509299	0.589818541036566	NA	chr7	23357741	23367872	+	Vmn1r172
ENSMUSG00000035528	0	0	1.080302367208	0	1.97563143008526	3.49636433602119	0	1.98750678740763	0	0	3.16752037530391	0.965113839939599	0.360100789069333	1.82399858870215	0.662502262469211	1.3775447384145	1.0560365946638	1.85842878469628	2.45939865596021	1.04127600412174	0.791265761540664	NA	chr5	89675288	89731599	+	Npffr2
ENSMUSG00000035529	800.539784078695	931.946050983382	846.029362877089	711.934149490298	704.427011017347	739.315633058844	668.448302486655	863.303019856384	836.036950450134	654.119296336883	720.20471163195	714.335772297347	859.505065979722	718.55893118883	789.262757597725	696.219926755394	765.886670380418	-0.304305077423043	0.123030243441495	7.57066382764171	0.0557703261355295	0.173660016378759	chr10	85727830	85753006	-	Prdm4
ENSMUSG00000035530	2244.82667579399	2348.02865467257	1925.54313480407	2337.91787659955	1979.98030951502	2188.35731434958	2208.59652786259	1857.57581990711	1812.61898288264	2041.33659980797	2233.79093202539	1987.45184671744	2172.79948842354	2168.75183348805	1959.59711021745	2087.52645951693	2097.16872291149	-0.0582942472627601	0.119524319431868	2.03865101748539	0.564423419960243	0.83657101601114	chr11	100210711	100212922	+	Eif1
ENSMUSG00000035539	22.7530479731067	3.4071921063784	23.2525888132787	63.350705875659	50.2100541974754	44.1952742841598	24.078102007598	7.84342957289768	12.59882185081	42.6708292669581	68.8941466453973	65.3868895773137	16.4709429642546	52.5853447857647	14.8401178104352	58.983955163223	35.7200901809194	1.86916815617635	0.537882797843355	23.0470064136174	3.94821289535564e-05	0.000289427737656808	chr4	45890303	45950774	+	Ccdc180
ENSMUSG00000035540	0	5.02752561875717	0	0	0	0	0	0	66.927996129605	0	1.7598389894239	1.66524622101572	1.67584187291906	0	22.3093320432017	1.14169507014654	6.28171724656682	-0.551733633675678	4.2527075228736	2.98946438724327	NA	NA	chr5	89565381	89605757	-	Gc
ENSMUSG00000035545	2136.6586820662	2856.99922839914	3532.31517361797	3225.74324128934	3476.99300969938	3371.71417107541	3103.07227298219	4343.13988762929	4114.29611741236	3837.29436296336	3219.61944180659	3137.75656751387	2841.99102802777	3358.15014068804	3853.50275934128	3398.22345742794	3362.96684637126	0.25754047449333	0.174064547958369	6.37225610124048	0.0948388609868957	0.261342605444095	chr7	4140038	4151176	+	Leng8
ENSMUSG00000035547	1627.36409650294	1532.90150921031	1670.34287738736	1093.8546667665	949.928659755463	1230.21828951034	2113.09068307305	1742.34223234878	1577.75538600481	1294.97495051495	1400.06929753558	1123.41853239365	1610.20282770021	1091.33387201077	1811.06276714221	1272.82092681473	1446.35509841698	-0.339603256281247	0.140365032209296	32.6077223767852	3.89652375548645e-07	4.14706475281903e-06	chr7	97770766	97827481	-	Capn5
ENSMUSG00000035551	92.0497832466034	85.4550692994985	62.134346626405	172.950858419779	110.068608008826	73.6372498823139	79.8352753969949	108.531203382033	104.437392900935	128.318108740548	347.596131271428	60.7288044931868	79.8797330575023	118.88557210364	97.6012905599879	178.881014835054	118.811902639046	1.15530112613663	0.467707534363694	6.88485953035888	0.0756596598958329	0.220537633827725	chr4	45809468	45826923	-	Igfbpl1
ENSMUSG00000035557	2.18997977229301	2.94871601413585	0	3.67091065082324	4.94800570100115	2.62662460856467	1.15855498514762	0	0.971561761794615	2.85581678621005	6.3402687324738	2.89894835712538	1.71289859547629	3.74851365346302	0.710038915647413	4.03167795860308	2.55078228079745	1.2146722273782	1.24571043943979	4.07065602920346	0.253934937932065	0.534054145456356	chr11	100147043	100151855	-	Krt17
ENSMUSG00000035559	344.235146200214	276.759252148218	272.169967368887	379.485686052248	425.315379619161	375.505425584698	278.335585002868	282.612561099229	256.941827849381	345.01040238305	352.557201508384	405.54942372564	297.721455239106	393.435497085369	272.629991317159	367.705675872358	332.873154878498	0.305682702867013	0.144285379184226	18.036498861522	0.000432291113640669	0.00253038628260156	chr8	71211295	71213592	-	Mpv17l2
ENSMUSG00000035560	2.18449557447208	0	3.23541479884991	0.915110389228225	10.8505493373419	3.49362304974396	1.15870690217939	5.9630333834548	1.94181022407314	0	2.117622992606	8.69467885514552	1.80663679110733	5.0864275921047	3.02118350323578	3.60410061591717	3.37958712559125	1.01379107450296	1.47200509030555	1.09079430596966	0.779296826865339	0.948584807856007	chr12	65272291	65280133	+	Wdr20rt
ENSMUSG00000035561	549.244480484734	535.775395106157	473.432987224391	476.598229031596	353.310078143338	444.427840227454	565.000504210886	496.804875405035	513.447290817043	557.456642956204	442.709094136722	417.396653202321	519.484287605094	424.778715800796	525.084223477655	472.520796765082	485.467005912157	-0.136330767674234	0.155720614829925	4.9069256430671	0.178740757939888	0.418200094266681	chr4	45799022	45804604	+	Aldh1b1
ENSMUSG00000035566	3836.67405222867	4449.54923972813	3771.30220749836	4036.1747503822	3419.14976805536	3957.83521771689	4129.87890154699	3723.26135810838	4007.05131730537	3767.36687488843	4151.25584611773	4122.66694834222	4019.17516648505	3804.38657871815	3953.39719232025	4013.76322311613	3947.68054015989	-0.0021324102642936	0.104203215787599	0.748438107589635	0.861755910265845	0.975107630560931	chr14	84681003	84776442	+	Pcdh17
ENSMUSG00000035569	4797.1131505551	5022.77470946273	5489.01128937854	4478.62296996183	4433.69855174189	4358.67124696753	5206.89012616902	5471.28336103329	5032.1302822912	4635.1509381201	4837.67762041237	4400.59679419279	5102.96638313212	4423.66425622375	5236.7679231645	4624.47511757509	4846.96842002386	-0.142003984924766	0.0819040792691738	11.8807544349956	0.00780301079440333	0.0332117475591614	chr8	123610561	123769016	-	Ankrd11
ENSMUSG00000035572	982.573667127816	820.106854221253	894.678200822458	890.583197402754	838.009994186062	951.347303558365	927.940223292392	825.97486057223	786.896962471889	848.523012923238	1059.03606467161	963.428262333483	899.119574057176	893.313498382393	846.937348778837	956.99577997611	899.091550298629	0.0898913662813609	0.124380011522365	2.00672190168032	0.571012721494333	0.841436910797996	chr4	45342101	45379759	+	Dcaf10
ENSMUSG00000035575	1176.62844572978	959.59084753587	790.218940867793	754.417703707133	781.814193181373	955.981527064585	847.762560448509	718.16265735626	852.19512535499	731.483437511029	727.932878145519	879.172870749218	975.479411377813	830.737807984363	806.040114386586	779.529728801922	847.946765637671	-0.322277725663849	0.16224188588727	4.75074304673925	0.190985671120136	0.438608677283369	chr11	79823147	79853216	-	Utp6
ENSMUSG00000035576	41.6631429659969	116.902837111951	48.0583488905103	42.2720706288728	66.5987734438529	80.944292147231	36.3224729695726	119.707495088164	113.553359801936	36.7125625624791	33.3199942476514	94.2105589738455	68.8747763228195	63.2717120733189	89.8611092865574	54.7477052613253	69.1888257360053	-0.346783104151735	0.521361076781148	2.09826530012198	0.55226378465551	0.829111602981883	chr2	162785392	162816442	+	L3mbtl1
ENSMUSG00000035578	181.853110550319	104.85515004608	87.2959349560099	277.143023539357	245.304312048527	211.628667543987	146.860734134585	94.7625197513369	74.6861488867747	72.5430179670022	184.887216203508	208.818004968479	124.668065184136	244.692001043957	105.436467590899	155.416079712996	157.553153382997	0.314739308174686	0.372601101949181	12.6994775043901	0.00533369941136128	0.0238144433778374	chr16	32833053	32876588	-	Iqcg
ENSMUSG00000035580	39.8734810281597	43.5779719205141	48.6479297049296	30.7596924304787	46.4032208267013	24.2068145789665	42.4024571392233	56.3898974628443	48.5837237291323	28.8981272157323	40.8560819374104	21.3904745503622	44.0331275512011	33.7899092787155	49.1253594437333	30.3815612345017	39.3324893770379	-0.539481271718067	0.361838193579041	4.89916436529781	0.17933149427921	0.419117072431291	chr17	52909737	53286222	+	Kcnh8
ENSMUSG00000035582	0	0	0	0	0	0	0	0	0	0	0	0	0	0	0	0	0	NA	NA	NA	NA	NA	chr7	97569162	97698870	+	Gdpd4
ENSMUSG00000035585	1735.77369430433	1751.30064143954	1544.22936667175	1666.24632508079	1570.51246868052	1727.04438137985	1885.52956236103	1628.06818920672	1507.10705367222	1840.33639555044	1855.03798316785	1841.75611660088	1677.10123413854	1654.60105838038	1673.56826841332	1845.71016510639	1712.74518150966	0.138147184761737	0.104904692359089	2.99334431633702	0.392652490510107	0.695913581096853	chr7	3695862	3704023	+	Tsen34
ENSMUSG00000035592	0	0	0	0	4.93513818166194	0	0	0	0	0	0	0.964557156492876	0	1.64504606055398	0	0.321519052164292	0.491641278179568	0.882526177318383	4.40735632393497	1.26414913980035	0.737663302319219	NA	chr11	99902021	99907038	-	Krt33a
ENSMUSG00000035594	241.188820819137	208.638567078105	186.097037883356	54.0078921715725	112.447181708113	76.6639746738943	224.086845383081	213.589841995452	166.91598878536	123.581569513118	93.1930452792299	94.408363603453	211.974808593533	81.0396828511933	201.530892054631	103.727659465267	149.568260741156	-1.02906084997579	0.250160492704599	44.4203691889019	1.22867449673454e-09	1.93293552356751e-08	chr9	54888164	54915063	+	Chrna5
ENSMUSG00000035595	86.0140756502801	65.1485659379286	54.8468923088038	58.3471542117204	94.0625590208912	74.0250261739059	66.6205460229279	62.7081362884366	63.876707018095	89.825263356959	70.4741367219828	83.5231823807618	68.6698446323375	75.4782464688392	64.4017964431532	81.2741941532345	72.4560204243911	0.245522712715307	0.268183215269121	1.83723603278673	0.60686567395373	0.864694956568167	chr10	80008778	80010980	+	Fam174c
ENSMUSG00000035596	1614.9143457256	1453.51482136016	1150.7600119406	1233.85424556259	1135.15313848857	1417.01700872339	1648.64901902135	1466.16688518734	1366.73422453965	1248.75589811903	1719.95945004029	1250.85051104135	1406.39639300879	1262.00813092485	1493.85004291611	1406.52195306689	1392.19412997916	-0.000377965332281196	0.164511888428439	2.24468886774557	0.523199778184546	0.809159726120658	chr7	3680788	3696522	-	Mboat7
ENSMUSG00000035597	1085.07048430162	1388.55402057368	1436.5176854525	1332.11623031635	1402.12534107167	1509.6515706654	1190.94547791487	1461.86956672746	1495.03526319999	1216.92065250331	1188.8164525785	1395.60483099827	1303.38073010927	1414.63104735114	1382.61676928077	1267.11397869336	1341.93563135863	-0.0407156351154264	0.137699782008537	1.72285433959888	0.631864763333852	0.879381960488915	chr12	65083107	65110160	+	Prpf39
ENSMUSG00000035601	332.27778490494	283.467529142639	319.116318715375	281.182040410764	282.969196444505	296.496811203775	321.354378190011	249.226814787097	342.822013067579	355.586053100264	294.499931313266	278.95073825182	311.620544254318	286.882682686348	304.467735348229	309.678907555117	303.162467461003	-0.00790679419394054	0.161671058130856	0.663498305339274	0.881754041741705	0.981161844483955	chr4	45297127	45316131	+	Trmt10b
ENSMUSG00000035606	97.4184849378421	45.820612886818	39.100365315811	82.5376742794602	30.7848086693771	28.7576753874984	41.2102703078836	44.5256000579045	40.2479645633008	49.1434504354367	44.0296624758672	89.0283485780615	60.7798210468237	47.3600527787786	41.9946116430296	60.7338204964551	52.7170764912718	0.00526302955018147	0.460425807636608	1.89041130650453	0.595460722889366	0.857301932515433	chr9	102382949	102423438	+	Ky
ENSMUSG00000035614	2867.79600372829	3115.30285680405	3390.50736461515	2007.24622043996	1913.61646366879	2596.72987529295	2876.20901539776	2682.87630536622	2839.24651739846	2504.43312159973	2791.98491013011	2555.07273902888	3124.5354083825	2172.5308531339	2799.44394605415	2617.16359025291	2678.41844945586	-0.255706376176746	0.124776218374945	18.2550956341386	0.000389650474733207	0.00230548405388956	chr12	65012578	65069347	+	Togaram1
ENSMUSG00000035615	270.915059631757	202.881346805437	163.68614541165	465.794899121017	351.131255774624	264.118449461031	390.879748093283	284.003094219086	138.100782388707	431.815640339089	235.593186841412	275.950376944879	212.494183949615	360.348201452224	270.994541567025	314.453068041794	289.572498752664	0.567383417139893	0.336161267940689	5.59436870914595	0.133102018580259	0.337381159284046	chr4	45184875	45285936	+	Frmpd1
ENSMUSG00000035620	1316.18277265316	1398.913745839	1279.53592043651	925.05697551913	717.234204029322	999.61606789929	1351.43932236331	1160.52242974947	1245.00158045464	1006.92903917699	1206.40449347707	955.910225705098	1331.54414630956	880.635749149247	1252.3211108558	1056.41458611972	1130.22889810858	-0.334552321695101	0.140474374016351	21.2658366588203	9.27060898693119e-05	0.000626493787752776	chr10	84753480	84854201	+	Ric8b
ENSMUSG00000035621	685.750113274269	563.889399402942	465.791906002689	987.58211608538	1091.84154579362	689.548766238189	623.703445435224	599.271047745174	632.272383689267	655.974706264866	638.186732288266	771.946898381519	571.8104728933	922.990809372396	618.415625623221	688.702778978217	700.479921716783	0.269663283056338	0.182466844295602	17.3597085344448	0.000595996485463054	0.00336386388897899	chr10	79984106	79994202	+	Midn
ENSMUSG00000035623	2783.50323981177	2683.0278601791	2889.72790312689	2365.99590283279	2415.96612100385	2573.0826378361	2587.38641108164	2591.82961035988	2736.35399960915	2517.59420787476	2268.69023900691	2883.62062709283	2785.41966770592	2451.68155389091	2638.52334035022	2556.63502465817	2608.06489665131	-0.123800714486118	0.100992019255361	3.54561458233852	0.314894073065552	0.612904357870054	chr7	97229096	97341985	+	Rsf1
ENSMUSG00000035626	0	0	0	2.70594862601271	0.479582750427836	1.6987665648679	0	0	0	4.62296475621313	0.515201840385333	4.69381965031508	0	1.62809931376948	0	3.27732874897118	1.22635701568517	3.99561359034364	2.24841056476406	5.91528560608446	0.115805297481042	NA	chr14	52680447	52690031	+	Or4e2
ENSMUSG00000035629	2833.06384368416	2996.36367731936	2601.87586858915	2996.73044926082	3192.5627039491	3180.7174396694	3063.75325067812	2762.88376355571	3062.30735758241	3046.19294913363	2858.0264786219	3019.77573410345	2810.43446319756	3123.33686429311	2962.98145727208	2974.66505395299	2967.85445967893	0.0818364845689045	0.087777065759971	3.01155259816599	0.389847420217651	0.692822749406127	chr16	32642073	32698136	-	Rubcn
ENSMUSG00000035632	299.106804500726	404.258570496837	227.801484931971	371.865356483211	352.96240831123	248.406579224406	256.791915205927	256.013949629325	379.606037356964	333.461891744414	356.411452728545	378.830557704293	310.388953309845	324.411448006283	297.470634064072	356.234634059084	322.126417359821	0.202454411180074	0.232360595983113	1.44344038786528	0.69538439302053	0.911925331758049	chr7	3648267	3664108	+	Cnot3
ENSMUSG00000035637	497.718107330564	429.300412230239	454.901136044209	371.196836347032	358.898462034422	424.925882727104	484.823988413659	439.207627177498	427.32615511298	514.083548447077	430.967117594118	410.799607386558	460.639885201671	385.007060369519	450.452590234712	451.950091142584	437.012406737122	-0.0263960926252495	0.136770813492391	4.4735811029051	0.214658932773273	0.476225594447689	chr4	44981395	44990734	+	Grhpr
ENSMUSG00000035638	0	0	0	0	0	0.87186732217241	0	0	0	0	0	0	0	0.290622440724137	0	0	0.0726556101810342	-0.0773979030489861	4.40735632396697	-0.338765203203538	1	NA	chr16	32597793	32617805	-	Muc20
ENSMUSG00000035640	2853.54906198164	2733.51637553274	2281.98055283726	2239.31469578968	2245.53956574187	1880.4690239953	2977.87717698108	2817.23470869747	2697.90346929443	1964.71034301542	2307.31281273549	2010.16508433726	2623.01533011721	2121.77442850895	2831.00511832432	2094.06274669606	2417.46440591164	-0.325062006964972	0.119927208045929	20.0631474119768	0.000164703504826731	0.00105465275286425	chr10	79966285	79976669	-	Cbarp
ENSMUSG00000035642	808.548008523757	656.984337374977	663.125927856776	741.056359552078	595.113864580329	774.502159883267	849.614787315473	600.909714243356	606.238669337575	925.611593212732	765.17225489526	787.167647252928	709.552757918503	703.557461338558	685.587723632135	825.983831786973	731.170443669042	0.219960381784954	0.168088996758884	3.25096505448292	0.354525912026267	0.656942502770844	chr7	97199538	97228704	-	Aamdc
ENSMUSG00000035649	1385.45172967347	1642.61960324013	1976.78254546142	1353.56935400289	1272.50239879314	1411.51808572632	1405.5888333831	1797.60283134454	1649.35727840003	1590.69701602064	1353.70543997549	1488.35121481855	1668.28462612501	1345.86327950745	1617.51631437589	1477.58455693823	1527.31219423664	-0.175063503505434	0.142465938956185	5.70547071657441	0.126852839698908	0.325237412738586	chr4	44755877	44932215	+	Zcchc7
ENSMUSG00000035651	0	0	0	0	0	0	0	0	0	0	0	0	0	0	0	0	0	NA	NA	NA	NA	NA	chrX	77413249	77414734	+	4930480E11Rik
ENSMUSG00000035653	3871.64443004045	4068.09876609496	3774.46259460984	2319.90042850424	1618.68539369159	2818.35738987946	3986.022327685	3818.04202556559	3653.44466065594	2977.31079759426	3006.4963047785	2527.24163659974	3904.73526358175	2252.31440402509	3819.16967130217	2837.01624632417	3203.3088963083	-0.460914853344841	0.16263300138002	31.3806944889118	7.06759458549014e-07	7.18518494666106e-06	chr12	61569936	61905128	+	Lrfn5
ENSMUSG00000035666	2015.81808482864	1589.26444414548	1708.69649769357	1750.83806406404	1666.58229333217	1810.18095729893	1674.13339817102	1634.72118548764	1786.27301642353	2175.84348142691	2051.17449146589	1635.30807663865	1771.2596755559	1742.53377156505	1698.37586669406	1954.10868317715	1791.56949924804	0.142160162504238	0.128340776578456	2.88159379544101	0.410243649344325	0.712710196791797	chr2	28712311	28730372	-	Gtf3c4
ENSMUSG00000035671	610.081307592874	611.037269177276	569.462990916541	819.005374725501	609.672057520754	614.428476823456	712.740448171915	637.260792713431	620.067720305998	788.268835119043	638.680377071493	623.049361420876	596.86052256223	681.035303023237	656.689653730448	683.33285787047	654.479584296596	0.195477014301658	0.148787138849222	2.21302658698988	0.529387099667454	0.813650419022285	chr8	84937307	84963684	-	Zswim4
ENSMUSG00000035673	309.664898972078	273.361478873978	331.796850269105	2541.65116976654	2426.02578971852	1153.06017321551	300.750856814352	368.783698381578	340.246373662328	1013.31035861456	1025.30904967118	1242.8773992281	304.941076038387	2040.24571090019	336.593642952753	1093.83226917128	943.903174765653	1.84324100881577	0.234443974712422	191.863354944605	2.41592828121162e-41	3.24096778924539e-39	chr10	79892826	79941405	-	Sbno2
ENSMUSG00000035674	744.964034755615	407.787124399385	421.577848018601	576.172712056823	725.034242048521	461.991090354722	668.510188763045	580.765225041761	579.03284491144	617.374872942973	511.13415649579	652.740680316384	524.776335724534	587.732681486689	609.436086238749	593.749903251716	578.923751675422	0.180123824303222	0.227016620610546	1.0570918678265	0.787441044196214	0.95182452233629	chr7	3620372	3623326	+	Ndufa3
ENSMUSG00000035678	0	5.88849112462332	2.1676861658729	3.67418199119731	7.92597745517766	2.62818286653964	2.31420558400567	1.99004884037294	1.94181105237759	6.65679955150463	7.37791892375292	6.75757490873946	2.68539243016541	4.74278077097154	2.0820218255854	6.93076446133233	4.11023987201367	1.34118263666705	1.02165921913709	3.45036783130428	0.327256526629338	0.626553478456806	chr17	57412325	57414757	+	Tnfsf9
ENSMUSG00000035681	3221.37105460563	3204.62315184014	2839.55738628578	1466.52614012223	1165.12215324416	1886.32411509193	3853.01177610049	3006.62541552176	3135.8537457524	1986.31313478793	1991.08761373823	1961.80581092555	3088.51719757718	1505.99080281944	3331.83031245822	1979.73551981724	2476.51845816802	-0.641621089769561	0.158112605087892	67.8114612397471	1.25541796042937e-14	3.32894431861205e-13	chr10	112107026	112302929	+	Kcnc2
ENSMUSG00000035683	6.50020651082897	4.18623573632793	3.66572407879689	123.682170407882	109.82241039169	54.9501701973933	2.95899866380478	5.92009782700045	0.826153355775323	72.9031773513299	59.538056519606	103.598452320268	4.7840554419846	96.151583665655	3.23508328219352	78.6798953970681	45.7126544467253	4.04555892947836	0.534806017886318	133.746120755638	8.42735031882915e-29	5.92181880856202e-27	chr4	44300876	44364675	+	Melk
ENSMUSG00000035686	709.370163378183	638.489640876495	608.184971460688	1160.41911204846	812.354973162697	826.630740633138	693.701043569543	652.853553936341	572.850582172929	960.712516943612	690.812682505304	929.526725826382	652.014925238455	933.134941948098	639.801726559604	860.350641758433	771.325558876148	0.400632961359253	0.17223119037136	15.6183225771746	0.00135771111276902	0.00704343963282686	chr7	97062145	97066937	-	Thrsp
ENSMUSG00000035692	14.3310210119716	4.86388835601621	6.57767333240857	136.087292674966	199.039863506153	190.292669169389	3.44701555090432	15.9254700314246	6.77562240162447	49.1799878767134	170.095942435903	142.120640621616	8.59086090013212	175.139941783503	8.71603599465112	120.465523644744	78.2280905807576	3.82121524439815	0.533317230832834	112.756032743662	2.79994949606697e-24	1.47037205475844e-22	chr4	156283912	156285253	-	Isg15
ENSMUSG00000035694	17.1270987935649	12.4926621031884	6.96036021853174	24.9967777354023	24.3040715559731	32.5334806119246	10.6993879280123	14.6741443545917	22.0086717091974	27.6722901994253	19.1392758999076	24.0819730192122	12.193373705095	27.2781099677667	15.7940679972672	23.6311797061817	19.7241828440776	0.960054367245037	0.490046543183855	7.31095745506381	0.0626199837499441	0.190149337421899	chr10	111999526	112052460	+	Caps2
ENSMUSG00000035696	609.133880538311	662.350002161411	666.57880787518	862.336795125378	797.743670912402	1174.77614574237	724.36411984944	582.637261943008	719.921538245401	865.51264998818	711.845680663158	1081.95182118228	646.020896858301	944.952203926716	675.64097334595	886.436717277872	788.26269785221	0.454582967030646	0.180640998079395	13.8416909434684	0.00312875284944517	0.0148550326328306	chr4	44126210	44233789	-	Rnf38
ENSMUSG00000035697	159.140040080757	109.386051886028	127.671865531761	1020.13767823892	1233.07405582125	729.128550631074	189.655862650692	183.941126718291	125.262843133948	697.971779841343	563.904925601073	730.368196351996	132.065985832849	994.113428230413	166.28661083431	664.081633931471	489.136914707261	2.33220931311029	0.225347127903725	237.120985921339	3.99095909563825e-51	7.64838803828387e-49	chr10	79852487	79867306	+	Arhgap45
ENSMUSG00000035699	3.07293575241296	0	6.73185635945078	1.71621730804985	2.77462458831163	1.63819268562205	0	0	0	1.78625463286183	0.994205031856927	2.71967822485372	3.26826403728791	2.04301152732784	0	1.83337929652416	1.78616371528498	-0.762223807815888	1.55355534804653	5.05659845414211	0.167699332172855	NA	chr16	32293322	32306697	-	Slc51a
ENSMUSG00000035704	98.2456337980346	63.6514336782972	106.551040389221	125.73584758902	84.9425205519681	120.746330551208	75.7612683295268	41.0760947831916	71.3538345729742	92.7893129725054	107.711833878862	78.9317716885921	89.4827026218509	110.474899564065	62.7303992285642	93.1443061799865	88.9580768986167	0.0605522298388291	0.298665353174812	7.64379221772627	0.0539766743545424	0.169315717312291	chr7	97020813	97041392	+	Alg8
ENSMUSG00000035711	70.5877691554275	67.6732207735357	91.2786008435647	124.950141266893	158.819328763662	112.208991425927	86.6263993254669	86.8345708449858	117.284542685331	134.961110220105	98.3911003807881	121.891842035409	76.513196924176	131.992820485494	96.9151709519278	118.414684212101	105.958968143425	0.630306530444584	0.245306814238865	11.810866156072	0.00805994976729717	0.0341624727103607	chr13	55671044	55677109	-	Dok3
ENSMUSG00000035713	535.956505807324	582.647317787056	566.64940134505	774.037633544238	681.411039307502	643.301909287869	594.0360428278	659.350621471826	601.052578841677	604.792211308646	691.975590624483	705.786515973798	561.75107497981	699.58352737987	618.146414380434	667.518105968975	636.749780677272	0.247808523015255	0.119084318049914	8.0565181925983	0.0448579726357996	0.14591572207653	chr7	96958587	96981227	-	Usp35
ENSMUSG00000035722	613.83783237221	522.549795253495	541.229006985832	710.107321118718	703.608731503496	573.187496150344	592.498212565697	590.775420350449	552.866223329107	622.946361684801	593.66270347333	644.82967168264	559.205544870513	662.301182924186	578.713285415084	620.479578946923	605.174898039177	0.150885885888639	0.123631953324466	4.69721858235043	0.195359118954864	0.445459357987597	chr10	79832328	79851406	+	Abca7
ENSMUSG00000035725	370.564922405026	306.744492052562	282.490976868467	428.202762882565	470.512817153059	380.049786264607	400.64896652934	319.901504573568	295.95368646691	342.729946840434	344.846003034909	352.372624393122	319.933463775352	426.255122100077	338.834719189939	346.649524756155	357.918207455381	0.11617334484346	0.161117060843997	7.97859644810417	0.0464561298765315	0.150029171242708	chrX	76805017	76839884	-	Prkx
ENSMUSG00000035726	2867.99904040256	2762.87316537402	2344.9925691671	2900.34352627968	2752.06238061722	2503.68517825568	2781.42804397962	2582.67702075945	2624.84563191844	2358.81181514898	2679.30971208573	2923.19774776963	2658.62159164789	2718.6970283842	2662.98356555251	2653.77309166811	2673.51881931318	-0.0027395749362344	0.114927661052508	0.121214934193119	0.989175324123875	0.998718187570316	chr14	52397871	52434873	-	Supt16
ENSMUSG00000035735	1903.1547998345	1622.78892200904	1669.34403393175	1642.06255872215	1003.52781232876	1173.07004243924	2261.19652810183	1877.43302366022	1524.76673046164	1760.84019808938	1458.36021198678	1541.27893055157	1731.76258525843	1272.88680449671	1887.79876074123	1586.82644687591	1619.81864934307	-0.125857804857885	0.183572840236871	10.279671992506	0.0163324724024415	0.0626325699081674	chr19	10222629	10282241	-	Dagla
ENSMUSG00000035745	1.65918618756345	1.49661921753267	1.6371881087217	6.94902443709501	2.99550484246808	0	0	2.4441320604231	4.86497051686561	6.35615012672557	4.03221440296158	1.46957783609362	1.59766450460594	3.3148430931877	2.4363675257629	3.95264745526026	2.8253806447042	1.25592061142609	1.36169533899241	1.00045063566558	0.801142916264551	0.958222123109046	chr10	79806549	79813024	+	Grin3b
ENSMUSG00000035754	2152.99513588146	1983.1356851552	1993.14074849329	1827.68686736019	1484.88616267296	1824.55029332191	2347.45017218951	2236.90965515277	1915.85556131018	2069.51521102648	1642.35609180356	1905.78157806787	2043.09052317665	1712.37444111835	2166.73846288416	1872.55096029931	1948.68859686962	-0.125691170188342	0.127461322220142	8.04456303772105	0.0450996442197074	0.146508068228533	chr10	79795986	79806037	+	Wdr18
ENSMUSG00000035757	972.53151300896	958.365600118116	926.737301134424	818.547138525582	763.697710626948	804.725730497827	891.261257301209	991.692654671076	875.16909477062	871.063320677823	808.76879404025	772.60741698393	952.544804753833	795.656859883452	919.374335580968	817.479843900668	871.26396102973	-0.220434779365104	0.0985070062989936	9.92337580515294	0.0192288253953011	0.0719208517973688	chr15	88973287	88984543	+	Selenoo
ENSMUSG00000035759	256.045675809429	218.266729292423	157.167305458713	198.60969079609	232.812298662298	220.23126733162	234.14003935404	191.656395293069	187.063907573022	188.551539833306	177.982530035451	195.284333441657	210.493236853522	217.217752263336	204.286780740044	187.272801103471	204.817642740093	-0.167434575307118	0.194044410740072	1.33846975187137	0.720018950922789	0.924146730124812	chr10	111134540	111137588	+	Bbs10
ENSMUSG00000035762	959.867296452758	1048.93625466354	912.429388068049	907.75868704574	728.00183086743	982.298325716055	1062.90155507903	878.565693737216	738.520461541864	982.678520879549	812.255165492725	782.220749445251	973.744313061449	872.686281209742	893.329236786037	859.051478605842	899.702827415767	-0.181456383498268	0.161391335416444	1.52562178734348	0.676369585378862	0.903994426444367	chr13	84370415	84444260	+	Tmem161b
ENSMUSG00000035764	2547.5954812987	2569.88255704366	2465.71258233775	1878.7050009083	1558.45882848909	2111.47323683127	2865.68873586042	2414.86903723368	2382.96235378702	2344.56648274216	2106.6856510196	2035.36802602356	2527.73020689337	1849.54568874289	2554.50670896037	2162.20671992844	2273.49733113127	-0.225290587520012	0.125847983281657	17.8434890820179	0.000473779786097737	0.00274546688142598	chr16	32048930	32065976	-	Fbxo45
ENSMUSG00000035765	1472.85897760845	1244.38955077219	1232.14240416979	1181.49371895336	967.137066149599	1112.97690807905	1357.06199456095	1171.61627033003	1302.5149400046	1120.14081239328	1105.92938771358	1177.90593130275	1316.46364418348	1087.20256439401	1277.06440163186	1134.65871046987	1203.8473301698	-0.214072802999988	0.116861136931532	7.67595477210179	0.0532056743502938	0.167369331389919	chr18	75151852	75420035	+	Dym
ENSMUSG00000035769	19.4556494865679	61.3958246935056	78.8388250709542	121.227139323807	31.9989041634103	29.2550298399448	47.4320718305331	38.8150233660239	58.2401715651422	19.8934760453442	33.6614498919499	16.8291227995032	53.2300997503426	60.8270244423873	48.1624222538998	23.4613495789324	46.4202240063905	-1.15744911830922	0.577326906697089	5.85856398969058	0.118697859109403	0.309081517195677	chr9	119186447	119222863	+	Xylb
ENSMUSG00000035770	7219.82532847565	6755.21242588777	6889.12663399499	5218.15344557122	5440.64206932658	5838.41989610335	7634.55797402363	7069.19842435331	7157.25541796772	5682.51211554194	5980.46724100531	5961.2417195761	6954.72146278614	5499.07180366705	7287.00393878156	5874.74035870779	6403.88439098563	-0.243450744355858	0.0767318947488865	37.9970518019945	2.83054001732617e-08	3.60231684050657e-07	chr8	105144312	105169679	-	Dync1li2
ENSMUSG00000035772	671.199620943704	659.233567743705	617.363991932922	592.042490204909	573.723594647466	623.130895541899	613.268894870281	598.68134674161	616.818846911854	636.606489124298	649.395784446256	615.52528516391	649.265726873444	596.298993464758	609.589696174582	633.842519578155	622.249234022735	-0.0350640306097428	0.0972236664605937	1.91713489780295	0.58978250113829	0.853456776469446	chr2	28358078	28361190	+	Mrps2
ENSMUSG00000035773	89.0472983709145	136.672452762436	100.576755952018	83.7848479772869	87.8423499826086	86.7951324081511	99.8772114450263	140.123179392095	161.962645835002	110.711208902231	132.915378078073	89.4028153536764	108.76550236179	86.1407767893489	133.987678890708	111.009800777994	109.97593970496	0.0272703127774483	0.253638878454575	6.41137312805984	0.0932240277953753	0.258073420159921	chr10	79752805	79758107	+	Kiss1r
ENSMUSG00000035775	0	0.986946083218241	0	0	0	0	0	0	0	0	0	0	0.328982027739414	0	0	0	0.0822455069348534	-1.03913854779048	4.40735632396697	-0.217253828204361	1	NA	chr11	99319229	99328976	-	Krt20
ENSMUSG00000035776	3010.07988563074	3065.83256164055	2811.08696347681	2799.42625476468	2682.27731003699	2789.34030395919	2992.53823130429	2523.93868238519	2942.89175555032	2989.20752462992	3139.12924463987	2722.50464927545	2962.33313691603	2757.01462292029	2819.78955641327	2950.28047284842	2872.3544472745	-0.0062001231009317	0.0970414153188641	1.63026897759318	0.652546172896928	0.891201640320348	chrX	70463666	70536455	-	Cd99l2
ENSMUSG00000035778	151.50401741951	79.9041417443857	60.806991051803	1085.0326681777	1419.45854167612	825.821636649059	128.945441461569	55.6221593641798	95.2808989730896	655.445008461574	797.740786263607	990.878349281238	97.4050500718996	1110.10428216763	93.2828332662795	814.68804800214	528.870053376986	3.07057158709736	0.316639065311638	193.300732209959	1.18185905644535e-41	1.60000946481063e-39	chr2	35290191	35353243	-	Ggta1
ENSMUSG00000035780	0	0	0	0	0	0	3.48355959100544	0	15.5694580646231	0	0	0	0	0	6.35100588520951	0	1.58775147130238	-0.0774088860216058	3.35970313906055	6.2581270499971	0.0997053068482532	NA	chr5	87472831	87485054	-	Ugt2a3
ENSMUSG00000035781	5225.46279337366	5266.69053297259	5229.3807783926	3633.84635795395	2755.77809128231	3864.8295317569	5728.74264333152	5458.47035117706	5166.80330259423	4617.26314727977	3828.19301068816	3760.64477858252	5240.51136824628	3418.15132699772	5451.33876570094	4068.70031218348	4544.67544328211	-0.365116838355739	0.130721853617735	34.6355613104653	1.45452360597886e-07	1.66320632248175e-06	chr10	79745886	79757042	-	R3hdm4
ENSMUSG00000035783	452.008031706557	132.6420226424	106.183586389619	109.395568588736	170.177670518425	95.6424628093139	113.987034165545	83.8301248562358	148.298627363862	76.6912998659885	190.382958818046	119.49478729528	230.277880246192	125.071900638825	115.371928795215	128.856348659772	149.894514585001	-0.837596217070516	0.461747202513047	6.40733260137989	0.0933895978888063	0.258265292587363	chr19	34218490	34232990	-	Acta2
ENSMUSG00000035785	0	0	0	0	0	0	0	0	0	0	0	0	0	0	0	0	0	NA	NA	NA	NA	NA	chr8	105048862	105057396	+	Cmtm2b
ENSMUSG00000035790	1819.93406912766	1708.47737669278	1519.78465457097	1188.66679599565	905.73256870996	1187.67239634253	1635.85567950154	1506.6887436772	1457.32639864444	1398.99295881769	1326.31337427907	1069.32870989489	1682.7320334638	1094.02392034938	1533.29027394106	1264.87834766388	1393.73114385453	-0.411880366548015	0.141771515218265	22.8350716853865	4.37090144279787e-05	0.000317886678859767	chr16	31918618	31926887	+	Cep19
ENSMUSG00000035798	3470.45898922198	3334.18137467887	3613.29535229477	2611.92028711691	2339.32402963621	2994.35215753174	3332.91448549556	3524.56490746072	3422.18371846938	2752.76340338069	2935.2232688844	2926.15018440378	3472.64523873187	2648.53215809496	3426.55437047522	2871.37895222296	3104.77767988125	-0.274227794597964	0.10047229413491	21.8547887852162	6.99302474274143e-05	0.000486069569553763	chr10	110777641	110846001	-	Zdhhc17
ENSMUSG00000035799	175.037342957761	164.072858811083	189.20069138572	94.4338107361505	66.2347338467918	112.842211618329	189.90819068413	189.943170053297	191.277560112726	111.315399431655	143.683397477368	155.489838307999	176.103631051521	91.1702520670905	190.376306950051	136.82954507234	148.619933785251	-0.364238106217575	0.210638345324609	28.2698719720605	3.18784255868948e-06	2.91548798991641e-05	chr12	34007670	34009828	+	Twist1
ENSMUSG00000035804	0	0	1.0743789553151	0	0	0	0	0	0	0	0	0	0.358126318438367	0	0	0	0.0895315796095917	-1.03913854779048	4.40735632396697	-0.162679223720857	1	NA	chr19	52252735	52253914	+	Ins1
ENSMUSG00000035805	4587.58388943753	4645.24186459281	4173.89168980069	8049.90430518899	7427.68258694924	8153.54996427517	5498.74989735888	4206.81339865709	4309.74133772124	8497.80440148695	7722.65015943116	7898.28142254816	4468.90581461034	7877.04561880447	4671.76821124574	8039.57866115542	6264.32457645399	0.847189419295885	0.113783890397052	98.1999042628332	3.78890941825759e-21	1.60663913306087e-19	chr15	88840087	88863210	-	Mlc1
ENSMUSG00000035811	0	0	0	0	0	0	0	0	8.75087162692321	0	0	0	0	0	2.9169572089744	0	0.729239302243601	-0.0774267715796908	4.40735632393037	2.43701773380855	0.486780983776942	NA	chr5	87148719	87161134	+	Ugt2b35
ENSMUSG00000035818	5.41557193432574	9.87096214931647	3.20800645000155	7.259402037011	6.84664339770733	4.58021826029585	0	6.08241713150453	18.3104953728721	4.9945014027162	7.35315430229952	6.70755990983516	6.16484684454792	6.22875456500473	8.13097083479221	6.35173853828363	6.71907769565712	0.00662882999920779	0.928625139538204	0.107052201145976	0.990977907350877	0.998992126263685	chr19	56450072	56475184	+	Plekhs1
ENSMUSG00000035824	757.362303280643	849.801531183973	803.428725864242	684.560279103567	625.794180209323	635.052022589718	807.961161946939	739.205532588881	735.797502430853	692.167073871505	795.53186673596	803.644552382084	803.530853442953	648.46882730087	760.988065655558	763.78116432985	744.192227682307	-0.0747957838329169	0.108063140356231	8.97898565230784	0.0295715924332038	0.103651592337428	chr8	104953317	104975190	-	Tk2
ENSMUSG00000035828	903.566838241397	838.471778601323	861.833444363923	1237.54818619624	1234.25613542685	1130.54530226888	873.10481343504	828.257397596824	803.396282951675	1057.11523107133	1062.99958135504	1072.05409397144	867.957353735548	1200.78320796399	834.919497994513	1064.0563021326	991.929090456663	0.29423118762303	0.0899364346636095	46.5048868247399	4.42930979104466e-10	7.32337366179838e-09	chr15	88746389	88749929	+	Pim3
ENSMUSG00000035829	476.148286343431	410.84192124206	451.907352251119	321.231590541389	406.26758398813	327.988691230001	480.451685505457	680.127751226405	539.710854501415	341.886218267376	488.075858052433	423.694350534829	446.299186612203	351.829288586507	566.763430411092	417.885475618213	445.694345307004	-0.0963461693518893	0.176381327863047	15.8236478759848	0.00123240002080057	0.00646610165580217	chr2	28336812	28345520	+	Ppp1r26
ENSMUSG00000035831	1.09261893951554	0	0	2.74653496027409	3.94779791284241	0	0	0	0.970731508203222	0	1.05782334657884	0	0.364206313171848	2.23144429103883	0.323577169401074	0.352607782192948	0.817958888951176	-0.0819482972533227	2.88120653328321	1.7805670087832	0.619172875439403	NA	chr11	99206342	99213777	-	Krt25
ENSMUSG00000035834	112.371909361792	173.024278696794	234.083706700969	116.607892927124	101.99105755872	175.893721021891	203.949965233788	133.742346109288	136.762404621002	137.248676541331	120.922516125522	206.395472434402	173.159964919852	131.497557169245	158.151571988026	154.855555033752	154.416162277719	-0.161367071716834	0.310271900666673	1.66519228126685	0.644699869059762	0.88720634316706	chr13	81821962	81859132	-	Polr3g
ENSMUSG00000035835	947.813538439268	1024.04546018089	834.648654704379	485.528145705541	530.4377473945	704.951969631971	976.360689707866	1018.92712142413	1081.65549333945	770.870401454858	956.378821429764	703.692643106718	935.502551108179	573.639287577337	1025.64776815715	810.313955330447	836.275890543278	-0.207908691836929	0.161575846978161	29.232332782236	2.00129601283501e-06	1.88824326172633e-05	chr10	79696309	79710468	-	Plppr3
ENSMUSG00000035836	0	0	0	0	0	0	0	0	12.6401479055558	0	0	0	0	0	4.21338263518525	0	1.05334565879631	-0.0774319159968835	4.40735632392793	2.95704890144488	0.398294907926425	NA	chr5	87064497	87074389	-	Ugt2b1
ENSMUSG00000035840	503.033842477654	659.801835499785	471.911406003061	642.895652364317	997.054945368135	675.076785861841	690.510999423046	563.430588289976	648.090411264422	678.364785565306	550.214533470714	658.537078467453	544.915694660167	771.675794531431	634.010666325815	629.038799167824	644.910238671309	0.209005135004508	0.188221536815536	7.12802004951806	0.0679273649610901	0.202642304871794	chr13	81805782	81820990	+	Lysmd3
ENSMUSG00000035842	49.8046306416926	37.735428726414	44.1412545890462	132.342385673744	140.215181504778	87.3058023156325	27.8515273717062	27.9002002334641	48.2233736823004	116.432555710437	69.2317354612669	103.938564095042	43.8937713190509	119.954456498051	34.6583670958236	96.5342850889153	73.7602200004603	1.14924754372857	0.327460041536997	43.3553454827495	2.06851763744612e-09	3.15331410299314e-08	chr17	66430515	66459169	+	Ddx11
ENSMUSG00000035845	296.36767964462	313.777927765259	256.368552632421	353.479382071783	351.85666369681	295.587491382936	311.313631690243	248.08542750734	316.089576180705	341.410836508739	310.545268995283	311.862510957598	288.838053347434	333.64117905051	291.829545126096	321.272872153874	308.895412419478	0.153883366200658	0.15364054670311	2.67399275499827	0.444665061029124	0.745435952635759	chr15	88689447	88703521	-	Alg12
ENSMUSG00000035847	6339.27305195296	7321.51059315761	6424.46193769937	5104.09799147194	4627.21524822784	5234.94853170392	7424.24091869239	6242.14834541109	6101.7110808109	5126.60306852739	6721.90301452088	5704.00063253907	6695.08186093665	4988.75392380124	6589.36678163813	5850.83557186245	6031.00953455962	-0.194708898520463	0.124739735595681	14.4739589847596	0.00232611483164311	0.011443678450789	chrX	69386675	69408690	-	Ids
ENSMUSG00000035849	1292.99450773261	1275.34200703158	1346.84859095347	649.109728498156	529.410672659281	938.46943282355	1298.01343139588	1380.31867764498	1313.85362227529	926.680685254697	806.841269000008	684.464576809937	1305.06170190589	705.663277993663	1330.72857710538	805.995510354881	1036.86226683995	-0.695064507024843	0.179874596041994	40.4230120988191	8.667216133012e-09	1.19474801370193e-07	chr11	99123587	99134911	-	Krt222
ENSMUSG00000035851	1484.17799158957	1443.42777810932	1434.96824613144	1480.11550301694	1358.32500719572	1325.09299759298	1476.26840416729	1413.95753276673	1470.31056757051	1352.16044711003	1363.20917610915	1422.6563159208	1454.19133861011	1387.84450260188	1453.51216816818	1379.34197971333	1418.72249727337	-0.0759464841570922	0.0826180880401473	1.50885910810132	0.680227167434287	0.905380385239522	chr5	86952080	86984518	+	Ythdc1
ENSMUSG00000035852	0	0	0	5.49183941776048	3.94303804550679	15.3872169526422	3.97514143399801	0.794907542702794	0	4.08123880154474	1.81666621490915	1.59558107350281	0	8.27403147196984	1.59001632556693	2.49782869665224	3.09046912354725	3.6963558372054	1.70508881469562	10.9664361125363	0.0119087595958993	0.0477401822811433	chr10	79656823	79666324	+	Misp
ENSMUSG00000035860	62.7212489788318	24.4859044237332	32.099958063004	80.9863454625997	79.2399393276339	68.0213444316419	51.598916653411	23.2973672528257	56.9947045098083	30.0675813089021	93.2966927085233	64.2717434985243	39.7690371551897	76.0825430739585	43.9636628053483	62.5453391719832	55.5901455516199	0.658593916036374	0.453442703866857	5.66280261666063	0.129219065108745	0.329842783995362	chr12	33083795	33142874	-	Cdhr3
ENSMUSG00000035861	3.27455242769091	8.86843099451405	8.6138816577768	9.14214546150857	10.8363545377444	3.4914893831569	10.4459834337415	4.97091355415577	0.971843379360379	8.57766588073071	10.6236652808859	7.73902787460586	6.91895502666059	7.82332979413663	5.46291345575256	8.98011967874082	7.29632948882265	0.36943139993393	0.815562104434928	0.834453992980102	0.84120957152703	0.971410003074755	chr5	86805490	86824221	-	Tmprss11b
ENSMUSG00000035863	1542.35046682462	1964.21913397861	1477.30037436071	1563.28295693588	1215.31473862221	1259.59968857772	1965.94707409212	1756.21510410747	1526.09351358362	1525.2098499854	1376.29559926345	1509.37888832675	1661.28999172131	1346.06579471194	1749.41856392774	1470.29477919187	1556.76728238821	-0.175908024608016	0.147296161625634	8.01921920452583	0.0456161681110786	0.147909247359071	chr10	79629406	79656730	+	Palm
ENSMUSG00000035864	40945.051411896	42738.4558870867	41977.0317163425	19839.6159864314	16046.4327699195	25175.2615188118	45606.7843995315	43029.841319523	41066.4305302597	26941.6103250368	26422.3749763898	25034.9857518095	41886.8463384417	20353.7700917209	43234.3520831047	26132.9903510787	32901.9897160865	-0.680627509789229	0.136329512083191	87.8209028119803	6.43480920233595e-19	2.3445743702289e-17	chr10	108333511	108846843	-	Syt1
ENSMUSG00000035868	346.530547871355	354.551433109807	340.84109731596	256.275342121851	210.872535392929	288.182841499383	296.750588299875	290.669088126394	361.929329568916	324.642480543566	295.290276438211	316.377006102562	347.307692765707	251.776906338054	316.449668665062	312.103254361446	306.909380532567	-0.154373494397143	0.153159516189602	9.44705054442711	0.0239013768469971	0.0865204630056942	chr17	21869545	21883882	+	Zfp983
ENSMUSG00000035873	53.6189314023197	31.17784538579	27.0083743510324	78.4125663215732	108.289749749209	80.7042312493535	31.1771366826269	23.8985497392379	32.9800988978852	45.7390867273361	87.400463676231	72.4293120290917	37.2683837130473	89.1355157733785	29.3519284399167	68.5229541442196	56.0696955176405	0.879023604234826	0.351268931752921	26.624781558816	7.05608422458792e-06	6.00133180750038e-05	chr10	108167982	108250101	+	Pawr
ENSMUSG00000035875	2.58982535549072	0.728181913596614	7.79853691213452	11.0455299305394	20.9251557980395	8.96803464826694	2.50401464340324	4.9745019873915	7.70378539213552	7.38130452503009	9.56226836342302	8.93175826871314	3.70551472707395	13.6462401256153	5.06076734097675	8.62511038572208	7.75940814484701	1.24427133084533	0.838092783324979	5.70559765665979	0.126845861939336	0.325237412738586	chr2	34971873	34991555	-	AI182371
ENSMUSG00000035877	3472.84459467264	3366.14276046702	3438.61338728363	3357.61960381247	2617.5261058821	2786.57376726352	3428.91710116425	3475.92732521676	3096.46022238187	3295.01319038883	2919.21561799104	3233.78570703233	3425.8669141411	2920.57315898603	3333.76821625429	3149.33817180407	3207.38661529637	-0.121282934389723	0.10893432833714	5.19567640784345	0.158016845428114	0.381507355928817	chr2	160590628	160714918	-	Zhx3
ENSMUSG00000035878	138.687363286146	111.619003195009	149.791738430023	140.296241231415	156.954136192788	147.269419939921	139.435342492374	106.831198809998	117.598809866768	139.99391573941	151.666356515235	179.916249486899	133.366034970393	148.173265788041	121.288450389713	157.192173913848	140.004981265499	0.24002780262864	0.196504846465649	4.27429270606596	0.233328236076029	0.504817552328409	chr9	54824567	54857208	+	Hykk
ENSMUSG00000035885	13179.1098266535	12566.465262436	11670.7925847613	8534.33369327617	7002.45567510702	9403.7693620912	13227.8844448125	11298.8858183131	10860.5104312481	10226.4433496701	9052.61470429733	9091.96554877851	12472.1225579503	8313.51957682479	11795.7602314579	9457.00786758198	10509.6025584537	-0.399236085654555	0.124710333984519	28.5063340281494	2.84343215538822e-06	2.62649521468954e-05	chr19	7192518	7194981	-	Cox8a
ENSMUSG00000035890	750.96314975408	565.019470625322	544.10631156694	737.786093328482	593.784394029341	576.898408957257	748.914149592779	693.595546414358	645.871356563566	678.284432943837	567.684085602676	634.339350005566	620.029643982114	636.156298771693	696.127017523568	626.76928951736	644.770562448684	0.0167706192715931	0.156255221072992	1.4525783385462	0.693257659881334	0.910976377170882	chr10	79594349	79602786	-	Rnf126
ENSMUSG00000035891	2735.52603417734	2725.18777905483	2450.48761564976	3104.3271792302	3061.62920131717	2668.37123619419	2964.58325839597	2466.88365124131	2492.62640015902	2705.96754346482	2523.93378655379	2331.41073041131	2637.06714296065	2944.77587224719	2641.36443659877	2520.43735347664	2685.91120132081	-0.0652699769904818	0.111813124008248	4.44895565087231	0.216888767673573	0.479219990255884	chr15	86023329	86070342	-	Cerk
ENSMUSG00000035896	42.7945795846165	33.2718788473013	20.6550524862299	34.9734112819432	15.8918389737355	35.9675993007757	61.1819234960393	40.7880748590595	36.8504188738554	54.1035322326027	51.3868007722297	28.908670291364	32.2405036393826	28.9442831854848	46.2734724096514	44.7996677653988	38.0644817499794	0.473786299551907	0.426401810707438	3.69241489981761	0.296650523802	0.590878511774882	chr14	51382455	51384242	-	Rnase1
ENSMUSG00000035898	1441.76835875977	1401.28044517121	1241.5780063871	1089.83113187984	1109.00987307047	1064.73358428146	1317.70750370049	1051.20160640507	1181.05767487206	1087.44512123686	1163.3900490185	1155.6308825314	1361.54227010603	1087.85819641059	1183.3222616592	1135.48868426225	1192.05285310952	-0.261955600019735	0.108623685093788	10.212236270269	0.0168455841678928	0.0643327802208879	chr5	86257146	86320662	-	Uba6
ENSMUSG00000035900	603.613298500836	504.419017538834	501.975967412862	569.449161533083	516.384085125615	438.225869391002	596.864274840424	543.440464154344	538.114337622125	527.42907928697	566.579979530524	481.414441650668	536.669427817511	508.0197053499	559.473025538965	525.14116682272	532.325831382274	-0.0307383353627325	0.138192810657412	1.09049675013976	0.779368687272404	0.948589524034147	chr15	85941896	86021835	+	Gramd4
ENSMUSG00000035901	5661.97527135856	5375.49465868099	5311.84359808113	6011.3212817343	5886.31349205875	5173.02613736068	5907.06240420303	5450.70733563236	5343.20631414301	5761.34911777976	5324.87643151014	5585.81660230979	5449.77117604023	5690.22030371791	5566.9920179928	5557.34738386656	5566.08272040438	0.0282149247198757	0.0877262856873236	0.504967251485908	0.917798780791952	0.988648639225961	chr7	109492987	109559677	-	Dennd5a
ENSMUSG00000035910	222.710162165887	203.715285474353	175.26760314733	159.213683890009	146.321500379475	123.696311976021	235.713267285088	135.348664138981	132.740967394095	189.78981802579	146.027323512265	107.519502846242	200.564350262523	143.077165415168	167.934299606055	147.778881461432	164.838674186295	-0.454743844319237	0.263723213359277	4.45620537450604	0.216230091501159	0.478537104943219	chr13	25239987	25394689	+	Dcdc2a
ENSMUSG00000035914	82.1079477818	84.1917253024254	83.7711647731328	217.055494442028	129.697698522614	116.397247718609	92.2317066517249	116.82243852381	148.024995057428	106.68693071868	124.817151880344	138.232956111891	83.3569459524527	154.38348022775	119.026380077654	123.245679570305	120.00312145704	0.560515993666657	0.271723797751468	10.8114343943815	0.0127904677224371	0.0507918560134938	chr9	58431581	58462720	-	Cd276
ENSMUSG00000035916	14.1819571639062	9.86088077398051	8.60535536996071	16.4444513301216	8.85858910102121	14.8311082195339	19.7423917775658	8.94701337257218	10.6926443482764	20.9764793104004	11.7017873320578	19.3553372594059	10.8827311026158	13.3780495502256	13.1273498328048	17.3445346339547	13.6831662799002	0.67928858788102	0.561712879420847	1.53691909473133	0.673776006942941	0.903172607208385	chr10	107352910	107555912	-	Ptprq
ENSMUSG00000035919	654.684562941992	628.647240557041	444.020723359572	554.922659641966	559.007696347367	524.834964878342	534.118697009689	478.994529932857	452.90378015525	586.095192882182	604.307200706541	552.658512137373	575.784175619535	546.255106955892	488.672335699265	581.020301908698	547.932980045848	0.0134611344859983	0.150412826637333	3.43604696492099	0.329151827988332	0.628551141987683	chr9	22387011	22799576	+	Bbs9
ENSMUSG00000035923	0	0	0	0	0	0.875729375637687	2.3127603306555	2.98363679071122	0	0	0	0	0	0.291909791879229	1.76546570712224	0	0.514343874750367	-0.0774203482791241	4.07561164056521	1.59452343740989	0.660632230174975	NA	chr10	107328714	107330598	-	Myf6
ENSMUSG00000035929	124.989846848613	90.9689149470116	83.2520321510609	777.834996439903	754.636833145155	726.38459983698	70.1898225405815	67.027791606522	85.0975354654829	411.625345446158	848.94605044687	381.950920661021	99.736931315562	752.95214314068	74.1050498708621	547.50743885135	368.575390794613	2.45642964295066	0.27337664532314	207.046168436195	1.26634493936409e-44	1.94654365601314e-42	chr17	35598593	35604266	+	H2-Q4
ENSMUSG00000035930	4.87372001587752	0.659908322018	0.724716535041086	4.13525409209492	0	2.93345001042237	3.11059659270014	6.61123672271753	1.95536665848199	1.91647347650619	2.13046295936109	2.12944445462601	2.08611495764554	2.3562347008391	3.89239999129988	2.05879363016443	2.59838581998724	0.384574059572014	1.39405647667886	0.873834458246421	0.831737119364769	0.969349687265592	chr8	110755785	110766372	-	Chst4
ENSMUSG00000035932	0	3.94806347361353	0	0	0	0	1.16247336736698	0	0	2.8634178166752	3.19369009681265	0	1.31602115787118	0	0.38749112245566	2.01903597116261	0.930637062872363	0.604013111622112	2.86203981918622	2.0560194399524	0.560861440346122	NA	chr14	51303758	51311892	-	Or6s1
ENSMUSG00000035933	2697.96452997059	2629.52768151053	3067.31018121223	1918.42817369626	1614.22548192982	1715.29940342097	2784.54063212562	2436.01731348912	2248.4439578924	2332.31478927694	2202.84282183433	1931.07517593911	2798.26746423112	1749.31768634902	2489.66730116905	2155.4109290168	2298.1658451915	-0.376385093254799	0.121608227226881	33.7480061915007	2.23932861862682e-07	2.48362666371791e-06	chr12	31704868	31987629	+	Cog5
ENSMUSG00000035934	880.324147827724	905.500542453568	784.408440271365	649.374165546724	681.7490735313	535.280588181327	960.489157930961	814.83860952	860.86541280401	637.033237346623	564.821499500151	601.27462253786	856.744376850886	622.13460908645	878.73106008499	601.043119794878	739.663291454301	-0.511493646721989	0.127707246690117	31.5301570145473	6.57336836878807e-07	6.72909540992169e-06	chr9	36802278	37058703	-	Pknox2
ENSMUSG00000035936	2570.76084616047	2711.96326799512	2533.11218376414	2131.05136504217	2047.01703557819	2308.89108367714	2924.71154580619	2594.70600289388	2553.37563944416	2640.69111368734	2470.95830896882	2319.37104570397	2605.27876597324	2162.31982809917	2690.93106271474	2477.00682278671	2483.88411989346	-0.0729148372500032	0.0953295114356727	12.4650033063786	0.00594872461463168	0.0262036879927798	chr13	25091562	25121644	-	Aldh5a1
ENSMUSG00000035941	504.409502887682	711.069331109642	552.346227357935	671.6312208627	738.931790977825	497.923596074634	543.432778952531	384.501392252614	650.636058285944	678.653737493631	652.509611048975	524.726150621736	589.275020451753	636.162202638386	526.19007649703	618.629833054781	592.564283160488	0.0699201095622432	0.212613303232148	1.91434343680208	0.590373943372957	0.853786584476016	chr9	85569413	85631387	-	Ibtk
ENSMUSG00000035944	196.735957513774	206.0187706696	355.635750001739	294.473646337997	312.000522049545	302.891541598836	271.033427678136	246.822119572198	212.600343330518	307.258977365425	234.201623267634	260.376666568663	252.796826061704	303.121903328793	243.485296860284	267.279089067241	266.670778829506	0.0989608672690085	0.216663017031781	2.68264620033192	0.443184451078733	0.743886418957884	chr15	85716507	85743023	+	Ttc38
ENSMUSG00000035946	7.13298334701142	12.8145262652039	3.08271077727574	2.56190680443242	1.40876123941155	2.44437347160931	6.47282902184691	4.63188236013356	9.94967455227368	6.20440806240558	3.93756078776645	0.899720396912391	7.67674012983035	2.13834717181776	7.01812864475138	3.68056308236148	5.12844475719024	-1.09954733774645	0.922753613558039	4.57645833116428	0.205570931279017	0.461782117722641	chr5	75236262	75238554	+	Gsx2
ENSMUSG00000035948	127.725633462355	86.408598750603	113.110821737687	102.385129888094	194.934573111111	141.940866925636	52.6549454411419	66.6706752562609	88.1399792000709	106.067100862474	147.422466680718	127.445141116154	109.081684650215	146.420189974947	69.1551999658245	126.978236219782	112.908827702692	0.220106715143872	0.284668592758088	14.7732551198097	0.00202103719823469	0.0100852120429372	chr10	106769378	106959529	-	Acss3
ENSMUSG00000035949	2055.19033602666	1855.83125156392	1933.81135177548	1595.91138131691	1507.64611291493	1603.19191446973	2128.48956401747	1848.12657180174	1879.53108523992	1707.44215053761	1662.94425822308	1688.97779207982	1948.27764645535	1568.91646956719	1952.04907368638	1686.4547336135	1788.92448083061	-0.207829365558821	0.0893931189337491	18.2860925971038	0.000383952765267728	0.00227633546832994	chr2	34694526	34716323	-	Fbxw2
ENSMUSG00000035951	1.10212966062326	0.973115247392031	0	0.925484805894909	0.999859905737539	4.40398093729847	0	0.995332382386103	1.93613145866976	0	1.03781943304863	2.88143876182746	0.691748302671765	2.10977521631031	0.977154613685286	1.30641939829203	1.27127438273985	0.912802116658143	1.92930405987044	0.856412636529491	0.835931616191313	NA	chr7	109326672	109330933	-	Ascl3
ENSMUSG00000035953	600.658709377154	597.718779057433	624.306389697419	620.105548159904	562.914009765438	586.78228274605	684.436692120941	773.248627742194	517.075248880518	669.728718889687	612.637704440739	608.505562388862	607.561292710668	589.933946890464	658.253522914551	630.290661906429	621.509856105528	0.0531677688499361	0.143713886864546	1.31643979234062	0.725233036227132	0.926150242616488	chr14	51163525	51168313	-	Pip4p1
ENSMUSG00000035954	10588.5992718339	10478.6625262924	12468.1415786479	9186.99631820696	6992.64971473979	9626.03937069765	11694.8675282737	11512.7502787301	11321.96773081	10030.561668148	9676.38674513755	9946.66471898978	11178.4677922581	8601.89513454813	11509.8618459379	9884.53771075846	10293.6906208756	-0.177411778233448	0.122011179411139	14.5152286620848	0.00228147837501774	0.0112540984927125	chr12	40495951	40896873	+	Dock4
ENSMUSG00000035958	634.562565061851	630.066673699849	679.360080067409	634.894100324506	568.650293755306	648.061350524408	573.278536905789	614.463889405895	615.09054499412	633.425055770539	617.528370650398	592.241087961762	647.996439609703	617.201914868073	600.944323768601	614.3981714609	620.135212426819	-0.0763351762930609	0.103963849050952	1.14352139025844	0.766579573370432	0.943750484787721	chr13	25015662	25026136	+	Tdp2
ENSMUSG00000035960	1841.89718410837	1620.10253778413	1466.03557476641	1386.50035431864	1205.49406273849	1502.80378164379	1840.84196875201	1588.64119843748	1464.54280243881	1590.90892561914	1485.63916294256	1426.20816374609	1642.67843221964	1364.93273290031	1631.3419898761	1500.91875076926	1534.96797644133	-0.130160618028911	0.130030999252793	5.46058005103004	0.141015470073206	0.351859111284285	chr14	51162425	51164596	+	Apex1
ENSMUSG00000035963	12.0549168872987	3.92463439286351	8.67380650623227	4.59385392331683	1.98209175442491	0	6.94118523044361	4.9752226195097	7.76658742920207	9.50822713564046	5.26738834208401	5.7913444205961	8.21778592879815	2.19198189258058	6.56099842638513	6.85565329944019	5.95660488680101	-0.250818103881882	0.836162961986485	4.57632513507572	0.205582463482458	0.461782117722641	chr10	79475360	79481572	-	Cimap1d
ENSMUSG00000035964	2672.30606273002	2593.98001972152	2552.09111325526	1598.36613571375	1168.12557088889	1824.9951282356	2784.52307431733	2590.4202634497	2463.85812781248	2046.54035249604	1842.84227119824	1779.5064423207	2606.12573190227	1530.49561161275	2612.93382185984	1889.62968867166	2159.79621351163	-0.463739871744613	0.143336076589731	40.3382589215337	9.03335000278571e-09	1.24000585410332e-07	chr8	70936517	70940008	-	Tmem59l
ENSMUSG00000035967	1279.19385252792	1355.51450610324	1559.37126469017	1760.83364474778	1824.27618922424	2016.84885938888	1371.17350235361	1593.82551147039	1558.48253154379	1647.7643821903	1553.51640903142	1914.97952002471	1398.02654110711	1867.31956445363	1507.82718178926	1705.42010374881	1619.6483477747	0.286365212908276	0.121647562838194	13.978559504829	0.00293448269067015	0.0140433578157529	chrX	55500217	55553203	+	Ints6l
ENSMUSG00000035969	2337.00428313777	2458.61828076244	2048.30188372715	2231.87717747196	2314.54034529208	2161.52955300934	2827.20333780758	2720.3116126317	2681.46056377927	2332.13904564526	2187.17605836234	2190.37071902496	2281.30814920912	2235.98235859113	2742.99183807285	2236.56194101085	2374.21107172099	-0.028444474201999	0.0909094159508853	15.382344566772	0.00151741511273931	0.00777220968800335	chr4	43381979	43427088	+	Rusc2
ENSMUSG00000035983	22.9993690389038	33.4455654933969	29.0756804893788	22.2396357564084	11.4244483023596	21.4040884189901	27.6889926930405	33.7017863976621	35.6169294275028	21.4832576387943	23.6041517840077	41.4568377093575	28.5068716738931	18.356057492586	32.3359028394018	28.8480823773865	27.0117285958169	0.016556119871951	0.42467652150052	4.22561701885321	0.23810961788296	0.511854051240554	chr12	40272757	40279200	+	Gm7008
ENSMUSG00000035984	129.633806640369	137.41748421095	147.049968531198	119.169797460323	118.129927024639	147.719378691597	115.285178700696	114.32994005642	117.879753639369	108.002200489902	126.322167858889	118.781221368704	138.033753127506	128.339701058853	115.831624132162	117.701863239165	124.976735389421	-0.229711724775074	0.184065112261408	2.41826569977525	0.49024352580677	0.78450128380064	chr18	34695687	34712168	-	Nme5
ENSMUSG00000035992	3507.87991280008	3527.70312981514	3480.31440983047	2848.93739649094	3119.15223375044	3705.73452301181	3346.53915169669	3380.40132002711	3288.40298262134	3483.34569665455	3375.69724417257	3353.34034186921	3505.29915081523	3224.6080510844	3338.44781811505	3404.12776089877	3368.12069522836	-0.042241353734043	0.0999681410047868	1.52717366595377	0.676013012255387	0.903871002066277	chr11	54329025	54409061	+	Fnip1
ENSMUSG00000036002	561.515769571619	869.896749288228	762.485371746306	993.923120981285	921.449143982166	883.300855512972	860.578773055208	831.689252235461	698.551653263409	961.848103938737	833.243717369232	712.714504658814	731.299296868718	932.891040158807	796.939892851359	835.935441988928	824.266417966953	0.194129183971541	0.169102341754614	4.59367514798416	0.204085331399343	0.459538444006165	chr4	43032414	43046220	-	Atosb
ENSMUSG00000036006	3796.54204999978	4145.41203455038	3089.84882885145	2900.84150117193	2238.45576808586	3156.48612226016	4256.20423434344	3407.69181650837	3300.48054846875	2843.26962738983	3938.63828840424	2666.46069540432	3677.26763780054	2765.26113050598	3654.79219977352	3149.4562037328	3311.69429295321	-0.223666783706967	0.180105396169585	6.98971635478171	0.0722262705386728	0.212587406243926	chr13	24685508	24917799	+	Ripor2
ENSMUSG00000036009	215.965761129908	225.478119179418	203.438838518471	254.594260554902	211.94833631677	190.590720121189	296.000978564937	179.717287433807	195.285459558204	245.720613609483	221.916314534204	210.267665744513	214.960906275932	219.044438997621	223.667908518983	225.968197962733	220.910362938817	0.0719404802194172	0.202040631346125	0.136432359144379	0.987132660126087	0.99804412149594	chr10	105599050	105677241	-	Mettl25
ENSMUSG00000036013	0	0	0	0	0	0	0	0	0	0	0	0	0	0	0	0	0	NA	NA	NA	NA	NA	chrX	52362301	52420062	+	Pabir3
ENSMUSG00000036019	795.994134488687	746.877953209549	663.406088745719	682.012702829387	684.397611048948	732.939695956073	781.471955168503	705.604300708267	661.050352521017	672.440904113226	631.901351184694	740.846583240785	735.426058814652	699.78333661147	716.042202799262	681.729612846235	708.245302767905	-0.108976637813519	0.118833842146713	0.911836467878118	0.822570498079309	0.965384463745761	chr10	105023524	105410312	-	Tmtc2
ENSMUSG00000036022	111.212394984938	86.6285810771152	71.69108153878	148.229708559502	150.807581324992	116.277340565812	87.1268153940837	50.3862976205025	60.2274886414204	138.313527771288	131.439695962623	131.483425062616	89.8440192002777	138.438210150102	65.9135338853356	133.745549598842	106.985328208639	0.575793086089364	0.246375050769885	24.2885614865483	2.17437698572843e-05	0.000167683271439255	chrX	52332292	52358682	-	Pabir2
ENSMUSG00000036023	478.541589859263	550.635856166094	595.100282806102	639.331500149729	595.286077750569	579.815668935159	622.247418530653	629.059885875853	688.094122760291	573.21934426565	549.659574320208	465.08021695095	541.425909610486	604.811082278486	646.467142388932	529.319711845602	580.505961530877	-0.0332186157125125	0.128649701948642	6.78160994602973	0.0791941482529313	0.228247743885621	chr14	51045298	51058758	+	Parp2
ENSMUSG00000036026	1867.38915107037	1993.79676988958	1584.69702540174	1586.45321579707	1516.72744392907	1498.72581198087	1953.65103300321	1732.11063784121	1793.95782225679	1659.45961166698	1414.31140303654	1490.71946763855	1815.2943154539	1533.96882390234	1826.57316436707	1521.49682744736	1674.33328279267	-0.254821893726626	0.111748188380802	10.2866038122586	0.0162806084863114	0.0624823924910933	chr17	45971097	45997831	-	Tmem63b
ENSMUSG00000036027	0	0	0	0	0	0	0	0	4.86159534829068	0	0	0	0	0	1.62053178276356	0	0.40513294569089	-0.0774185560046974	4.4073563239367	1.63390672798214	0.651726366471882	NA	chr9	51200986	51240224	-	Pou2af2
ENSMUSG00000036030	234.516971685852	258.39946430222	257.024024676239	199.127484582478	167.294903528426	218.949640024232	252.039742599941	303.199197693408	245.943849252432	198.343122330188	235.175488927725	221.639913208757	249.98015355477	195.124009378379	267.060929848594	218.386174822223	232.637816900992	-0.196320440108807	0.163078179580703	9.17082279008014	0.0271038426257651	0.0963869993269317	chr9	72714156	72824573	+	Prtg
ENSMUSG00000036036	196.303317745883	149.56988490075	126.692463004978	118.950203463176	144.450907432578	229.761463972786	215.330951863988	192.714953716621	266.372938891179	109.68165903187	139.024606844626	156.587912783115	157.521888550537	164.38752495618	224.806281490596	135.098059553204	170.453438637629	-0.220035408415667	0.268544589626556	8.44781655981619	0.0376089210165201	0.126562381523439	chr17	37312055	37321527	+	Zfp57
ENSMUSG00000036040	318.677089281353	247.574245331992	249.03974556676	249.081144825651	233.977024713522	200.574635157527	270.865944894353	272.920837523798	220.563472989569	322.469820871422	178.986190879172	136.081864007033	271.763693393368	227.877601565567	254.78341846924	212.512625252542	241.734334670179	-0.360585237316335	0.262929651256759	2.23630502560073	0.524832858624334	0.810114652540793	chr2	26969391	26998993	+	Adamtsl2
ENSMUSG00000036045	0	0	0	0	0	0	0	0	0	0.953964139926888	0	0	0	0	0	0.317988046642296	0.079497011660574	0.884389448983306	4.40735632396697	-0.257831804486661	1	NA	chr11	54049752	54050882	+	Gm12221
ENSMUSG00000036046	3685.47493861063	4099.6332754065	4227.82985781753	5380.36227724479	4341.82973005017	4540.20147992806	4295.26712846982	4062.54690088278	4052.1262906923	5358.88274138964	4727.91267208699	4311.77270447346	4004.31269061155	4754.13116240767	4136.6467733483	4799.52270598337	4423.65333308772	0.261337616827269	0.115116464953281	8.22132875125749	0.0416522597131418	0.137657686552514	chr15	84828137	84872752	-	5031439G07Rik
ENSMUSG00000036052	2000.91689048443	1538.43185004064	1621.94454820771	1771.85674395757	1155.21075709633	1337.01432316914	2036.06582372513	1755.60923921743	1680.48662602384	1986.44200478509	1386.27230340282	1552.97777974737	1720.43109624426	1421.36060807434	1824.05389632213	1641.89736264509	1651.93574082146	-0.0671082827163022	0.179390131593119	4.30463050892857	0.23039293383542	0.500558499432035	chr4	42949814	42959425	+	Dnajb5
ENSMUSG00000036053	1564.32542883361	1470.90482015461	1356.62453563931	2897.28141458369	3124.06707869127	2347.75919767926	1620.16406394391	1450.16733225232	1450.1059280095	2050.73791828875	2092.64310092628	2354.06384022103	1463.95159487584	2789.70256365141	1506.81244140191	2165.81495314535	1981.57038826863	0.565111862692939	0.124150223063652	79.2783537420806	4.38348590121196e-17	1.38511583942686e-15	chr2	52747872	53023816	+	Fmnl2
ENSMUSG00000036054	2632.09772320888	2566.51503218391	2782.91325294635	2409.67945267415	2326.8417455594	2453.83022565738	2785.75838407014	3060.5452139891	3143.65329468338	2627.29123235015	2497.84871638183	2153.67845622579	2660.50866944638	2396.78380796364	2996.65229758088	2426.27280165259	2620.05439416087	-0.132984661213849	0.0983072272489936	14.1009528043003	0.00277090994351017	0.0133645800233397	chr8	70686876	70732565	+	Sugp2
ENSMUSG00000036057	466.023731093193	488.659763207083	459.164862915111	679.7825626121	586.709042665361	589.552799853565	589.821741057538	571.999858473001	478.698942868554	642.092948012309	735.432369557461	570.421858417972	471.282785738462	618.681468377009	546.840180799698	649.315725329247	571.530040061104	0.460723487084896	0.136109209061741	13.5482857972405	0.00358917915476503	0.0167771509641261	chr9	110214150	110237281	-	Ptpn23
ENSMUSG00000036061	550.255718611366	746.772797903549	644.703210941873	454.340954220455	454.063646688112	428.974286437293	575.54840864412	539.072058307256	598.44902976827	554.255353616528	448.254087287533	450.404035004886	647.243909152262	445.79296244862	571.023165573215	484.304491969649	537.091132285937	-0.417123481144331	0.141477586923466	17.4241744299897	0.000578056644551733	0.00327011419410682	chr15	103061717	103075519	-	Smug1
ENSMUSG00000036062	4907.66639602739	4111.03459325382	4606.27751180358	2520.75419186341	2220.06906285987	3175.72517597789	4292.2424386911	4710.24552369685	3986.82155163176	3073.6703315289	2795.70397571531	2672.15369357817	4541.6595003616	2638.84947690039	4329.76983800657	2847.17600027413	3589.36370388567	-0.673399052644493	0.136789849722364	51.7765626702339	3.34215271178405e-11	6.29865600146122e-10	chr4	42916660	42944752	+	Phf24
ENSMUSG00000036067	1064.62867654513	1070.30089756147	1303.91227177016	1166.14581192208	928.535653224783	1099.83803227407	1294.89497563418	1246.36595797835	1232.87242811422	1356.38886477664	1041.88184263384	860.905682312339	1146.28061529225	1064.83983247364	1258.04445390892	1086.3921299076	1138.8892578956	-0.0770582007418608	0.16225895674421	2.66469775408734	0.446259915143519	0.74687078459424	chr2	26911375	26918010	-	Slc2a6
ENSMUSG00000036073	615.080675198899	594.091722158932	635.938285836817	580.866423665042	568.195390335409	624.408263642758	579.041321032106	578.940853809116	633.377804883028	642.514398927773	516.626863907183	567.201213704066	615.036894398216	591.156692547736	597.119993241417	575.447492179674	594.690268091761	-0.0943863907956848	0.115917768187219	0.680077649227684	0.877879579799667	0.980407316904633	chr4	41755228	41758695	+	Galt
ENSMUSG00000036078	227.618954108442	246.466102495744	228.723679005759	208.469788780922	195.108633086858	203.461246870944	235.184033108481	239.790412548751	206.280294769691	335.675775945438	249.021718773796	166.337880984647	234.269578536648	202.346556246241	227.084913475641	250.345125234627	228.511543373289	0.0914224614773432	0.21587976579824	2.04588085656104	0.562938775787096	0.835736406448302	chr4	41738493	41756157	-	Sigmar1
ENSMUSG00000036083	0	0	0	0	0	0	0	0.996525364339352	0.969881325447625	0	0	0	0	0	0.655468896595659	0	0.163867224148915	-0.0774059169135941	4.4073563239576	0.504105162302851	0.917988604198166	NA	chr13	24023417	24044699	+	Slc17a3
ENSMUSG00000036086	408.695684990527	435.401458211086	427.472337273196	433.424727617094	359.366545612858	374.38417509668	444.568954465043	419.538263777683	386.787636297313	414.814616648187	387.852216792642	465.078363231509	423.856493491603	389.058482775544	416.964951513346	422.581732224113	413.115415001152	-0.00391269480639484	0.130148664389448	1.18796465038886	0.755892309439752	0.939196722666224	chr1	127881921	128030784	-	Zranb3
ENSMUSG00000036087	1057.56330978586	1017.42062327774	1070.98622287342	1041.68077729053	1130.54226129165	1049.19488434859	994.02015120403	1024.14024318616	1039.18955836289	980.109384358307	1026.060185202	1113.60062039991	1048.65671864567	1073.80597431026	1019.11665091769	1039.92339665341	1045.37568513176	-0.0117537233359083	0.091468013872183	0.693020504448697	0.874844356430977	0.979552502718194	chr5	73071647	73136172	+	Slain2
ENSMUSG00000036091	8.70433408238743	18.5847684472398	23.6474398930167	28.2640750743067	17.6933883515662	18.2703014307899	21.4541134564261	14.8417859771055	10.629151251336	9.46996761057363	10.5238012877861	20.7305446557312	16.9788474742147	21.409254952221	15.6416835616225	13.574771184697	16.9011392931888	-0.324498255441246	0.558790112948726	1.57865103221526	0.664240184202357	0.89730359178628	chr9	107458017	107464558	+	Hyal3
ENSMUSG00000036093	4424.42477712566	4306.47707009153	4207.31399995221	3478.42351170791	3532.60853389343	3921.93919772996	4538.67059132035	3810.59032951918	4077.32416407264	3908.34151272695	3652.17695709042	3588.154039741	4312.73861572313	3644.3237477771	4142.19502830405	3716.22416985279	3953.87039041427	-0.214713002929765	0.0933306666770738	9.64171968866009	0.0218705266489964	0.0802218310951814	chr2	52287963	52314913	-	Arl5a
ENSMUSG00000036095	4883.47711380941	4768.99854471024	4794.46089109898	3539.30552130775	2169.21057187218	3512.66565737198	5661.01943960561	5068.68430462747	4265.53011682963	3485.99488022505	4003.35708946616	4065.57293722518	4815.64551653955	3073.72725018397	4998.4112870209	3851.6416356388	4184.8564223458	-0.322273925677545	0.169641726355004	21.2420758796286	9.37659656801282e-05	0.000632673741453503	chr12	37867725	38684238	+	Dgkb
ENSMUSG00000036097	2599.4236505582	2687.06743757609	2955.50576564687	2470.2378575134	2529.29728904735	2689.65577768508	2826.62734497307	2931.17183913534	2930.88981674502	2822.1068929008	2649.02866184103	2627.26265213408	2747.33228459372	2563.06364141528	2896.22966695114	2699.46606895864	2726.52291547969	-0.0251375960832672	0.0833759520810063	4.58285837266811	0.205017518330619	0.460942331196484	chr19	44919558	44972225	+	Slf2
ENSMUSG00000036098	413.850964813706	398.025877035329	436.317043825118	1319.90372352673	1385.99387352693	818.973505721096	542.705466653072	440.548155002565	415.453142496688	965.330487219803	894.50486047393	895.559938433928	416.064628558051	1174.95703425825	466.235588050775	918.465095375887	743.930586560741	1.14274531679167	0.183496050676721	95.3204683546344	1.57558909168115e-20	6.37865032411328e-19	chr19	10185636	10218112	-	Myrf
ENSMUSG00000036099	3943.12449978959	3635.95500730623	3188.48934010516	2775.74097776952	2437.18148704539	3168.47863801308	3126.5032193426	3278.12071777684	3430.59221729599	2667.52783500817	3121.36752276344	2801.83531731596	3589.18961573366	2793.80036760933	3278.40538480514	2863.57689169586	3131.243064961	-0.325875468475541	0.122290236073614	11.6588485759576	0.00864803036606699	0.0363109005824065	chr10	93775027	93871679	-	Vezt
ENSMUSG00000036103	1241.41261670049	442.1437493987	396.767842509893	769.208207989739	856.303820055688	586.467226318487	404.454826368159	366.584293111	496.779010233977	351.501572409393	872.098615436679	632.562913741883	693.441402869695	737.326418121304	422.606043237712	618.721033862651	618.02372452284	-0.164049467248298	0.478880397625215	3.16235982808539	0.367263524612468	0.670899257358738	chr18	9707595	9882644	+	Colec12
ENSMUSG00000036104	3715.17518668276	3945.02358276752	4118.88191587728	3188.08494071412	3173.84142937222	3699.32448743431	4049.77737010077	3976.57402660962	3968.35107206216	3370.48461671262	3595.90965120487	3405.99785615923	3926.36022844252	3353.75028584022	3998.23415625751	3457.4640413589	3683.95217797479	-0.183545947948305	0.0883224959359051	12.5491501852218	0.00572033545721938	0.0253299715452237	chr1	127796510	127871605	+	Rab3gap1
ENSMUSG00000036106	56.6325200012576	57.0411609494152	76.5995480260123	71.964506062846	94.8333638044853	76.5287204683914	56.9591440314943	90.3695890126267	100.667338770762	70.1888637603117	62.1374635895656	101.795698577517	63.424409658895	81.1088634452409	82.6653572716278	78.0406753091314	76.3098264212238	0.302755378634751	0.297775479007791	2.08015639599199	0.555937679515969	0.831301045526412	chr15	84553821	84587874	+	Prr5
ENSMUSG00000036109	22.238261623898	29.9676497837791	32.384990423395	17.9856280903705	40.6404562954775	24.052556652879	19.8392310876387	28.9951687588919	37.9798755115076	34.9278301499938	48.5540245709317	32.3363107506314	28.196967277024	27.559547012909	28.9380917860127	38.6060551571857	30.8251653082828	0.441872946269725	0.420657492616351	1.79589669726832	0.61582826733873	0.870197244755719	chrX	50206146	50295409	-	Mbnl3
ENSMUSG00000036110	1.8109036345633	1.62843511294876	1.9966811925415	0	1.21790493216856	0	0	0.892841061597737	23.2917149439075	1.57647894894447	1.90635532009314	0.868496972535967	1.81200664668452	0.405968310722853	8.06151866850173	1.45044374719119	2.93248434327507	-0.347469387175097	1.7445163269653	6.74312922977455	0.080551765470561	0.230987587867535	chr13	23990976	24009163	+	Slc17a2
ENSMUSG00000036111	936.471748883904	870.031597031659	826.960296053325	397.445779639122	196.929847570099	498.80807070228	950.599274161724	802.181834897445	710.628887679031	528.031157677458	477.77417630012	602.72861811919	877.821213989629	364.3945659705	821.1366655794	536.177984032256	649.882607392946	-0.710996409511631	0.243517275013918	32.9846093419102	3.24483770018206e-07	3.51044336676954e-06	chr7	108737779	108774414	-	Lmo1
ENSMUSG00000036112	1597.40508693484	1262.26307030658	1450.150042983	2343.40223858926	2216.34879689451	1680.11131354911	1589.89274608497	1657.26408557821	1620.09260477623	1839.01038514138	1503.22523743876	2291.32964475393	1436.60606674147	2079.95411634429	1622.41647881314	1877.85508911136	1754.20793775257	0.386451989857427	0.165861092134708	11.9499325295646	0.00755665326193461	0.0323263527640928	chr10	93694351	93732955	-	Metap2
ENSMUSG00000036114	402.21586181843	362.351281968774	384.798304853762	326.422432927721	382.285047184818	351.383974987909	315.813750596968	344.266739562621	413.829906799606	363.117995417573	391.847130172068	380.208680989827	383.121816213655	353.363818366816	357.970132319732	378.391268859823	368.211758940007	-0.0176463920177164	0.137989984731686	1.02843674921972	0.794371553263121	0.95521114494655	chr4	41712033	41713534	-	Rpp25l
ENSMUSG00000036117	0	0	2.15962396183376	2.74673150012584	0	0.873478662951669	1.15573298152474	0	0	0	0	3.85589493463683	0.719874653944587	1.20673672102584	0.385244327174914	1.28529831154561	0.899288503422737	0.852219548886874	2.78329722114879	0.454027025713948	0.928868946656098	NA	chr11	53611621	53615933	+	Il5
ENSMUSG00000036120	233.179751556509	217.350933830895	226.704267128077	317.609163563616	301.425288808547	281.963136901462	311.486408127333	187.582256239438	188.703012998383	369.347819302781	329.558458229012	271.827583861081	225.744984171827	300.332529757875	229.257225788385	323.577953797625	269.728173378928	0.517976719904806	0.202343928332759	10.4414192088822	0.0151635956996891	0.0587781838496286	chr8	70583444	70591804	-	Rfxank
ENSMUSG00000036123	16.2967581062891	33.0485929315442	43.974754426146	11.3120043047108	7.97908040494847	14.1490329297984	29.098452626747	16.4177437670821	38.5506096573623	44.3226342682212	19.4660316518383	14.9074160366497	31.1067018213264	11.1467058798192	28.0222686837305	26.232027318903	24.1269259259448	-0.237380439875374	0.546108581330723	7.85112350177501	0.0491908536209109	0.156998990257807	chr13	74269576	74317561	+	Slc9a3
ENSMUSG00000036131	54.5113834773368	54.9446513513527	65.6750247001789	32.8846818801032	28.5560192285788	41.8924503046861	65.2049466624293	66.4532453544499	65.9544799497829	17.0941450176136	41.1907716553021	57.8386345285314	58.3770198429561	34.444383804456	65.870890655554	38.7078504004824	49.3500361758621	-0.594037179692689	0.373025217639001	8.81001564814322	0.0319264392970282	0.110384841023101	chrX	49984057	50031587	-	Frmd7
ENSMUSG00000036136	2.18442004883082	0.984949099730505	0	8.23417181517793	11.8320003142843	1.74681194488502	0	0	0.971825441404987	4.764471286334	4.24533631607886	2.90163902181233	1.05645638285377	7.27099469144909	0.323941813801662	3.97048220807506	3.1554687740449	1.91609944435302	1.37805682341182	10.3952840928715	0.0154883332904686	0.0598542857668718	chr12	31123860	31130250	+	Fam110c
ENSMUSG00000036138	642.181758849372	708.796905156127	620.895570149674	1020.85101951521	937.854473528361	937.889643674003	663.989769468537	634.706947026429	648.085652951278	1071.12809881025	877.77225293063	923.992458876304	657.291411385058	965.531712239192	648.927456482082	957.630936872395	807.345379244682	0.543760158256624	0.111979476846553	49.8556876446463	8.57502306503918e-11	1.53657957327566e-09	chr9	119168742	119179365	+	Acaa1a
ENSMUSG00000036139	0	0	0	0	0	0	0	0	0	0	0	0	0	0	0	0	0	NA	NA	NA	NA	NA	chr15	102884874	102893531	+	Hoxc9
ENSMUSG00000036144	1.09281877857761	0	0	0.915560226022684	0	0	0	0	0	0	2.11958395654033	0	0.364272926192537	0.305186742007561	0	0.706527985513443	0.343996913428385	0.898746339078495	4.36118566406202	0.356241733129643	0.949125906607232	NA	chr12	37158539	37229533	+	Meox2
ENSMUSG00000036151	5.1812101479808	5.22827138321819	31.1214490120667	21.9959038729287	28.2803176778303	39.5925630417098	19.1720782155406	26.1886449465184	31.1879245717036	13.3386609391346	18.9689065408713	21.6001781834771	13.8436435144219	29.9562615308229	25.5162159112542	17.9692485544943	21.8213423777483	0.505575419366735	0.629435562539682	4.48199325204537	0.213902082828138	0.474890136406398	chr8	70525574	70532716	+	Tm6sf2
ENSMUSG00000036155	1961.65631388376	2122.82152822521	1922.64822345684	2616.97506127582	2524.07926391765	2515.05587053005	2256.69104051674	1862.9301881511	2008.95513528826	2613.21630509112	2470.72153990598	2645.6583790844	2002.3753551886	2552.03673190784	2042.85878798537	2576.53207469384	2293.45073744391	0.36363348793889	0.09399206879798	26.6549094496976	6.95425334664895e-06	5.92667857405863e-05	chr1	127132752	127416073	+	Mgat5
ENSMUSG00000036158	2028.75503267913	2157.07246692783	1920.10041324107	1471.04210166961	1398.07392117226	1650.67279523702	2199.21542105503	1806.01978298726	1910.03111564108	2073.73931144805	1628.95717637188	1674.8849074616	2035.30930428268	1506.59627269296	1971.75543989446	1792.52713176051	1826.54703715765	-0.183113655473851	0.126139497486773	13.9121742999419	0.00302716895238943	0.0144564461637329	chr15	93396995	93493772	-	Prickle1
ENSMUSG00000036160	504.379405974063	537.009655067115	553.142137791044	460.856115934339	619.279557108148	546.715237544515	562.859877586026	615.881306090034	479.570885636776	552.938545915399	445.05549610395	521.469572146232	531.51039961074	542.283636862334	552.770689770946	506.487871388527	533.263149408137	-0.0698081934978437	0.150558509237379	0.75402678197571	0.860428584567035	0.974822599681225	chr2	26778640	26792891	-	Surf6
ENSMUSG00000036162	0.840343999889344	2.24581625929919	0	2.15336832306946	0.788247789653936	1.36658780317773	2.65504025024423	1.15378420014376	3.36119322170248	1.09343960912835	1.19363618516086	0.759412678509574	1.02872008639618	1.43606797196704	2.39000589069682	1.01549615759959	1.46757252666491	-0.0212320273648521	1.64657397087646	0.949036173730562	0.813580972134038	NA	chr4	41517386	41518929	+	Fam219aos
ENSMUSG00000036167	1221.09728317561	1214.74276442953	981.433224870973	1077.83500436879	1079.91776546428	928.259455682743	1120.21737374214	1115.37603126226	1139.7343629206	1104.76476246703	940.467929968265	1053.86224809299	1139.09109082537	1028.67074183861	1125.109255975	1033.03164684276	1081.47568387043	-0.140938244152828	0.119974413681722	2.58022591378014	0.460966750301209	0.758714611657999	chr15	93296231	93389391	+	Pphln1
ENSMUSG00000036168	0	1.64127677766672	1.79446741873463	0	2.46256509781612	0	3.34527275741349	0	0	1.58762220131496	0	2.78916600906957	1.14524806546712	0.820855032605373	1.11509091913783	1.45892940346151	1.13503085516796	0.303604623521262	2.32913284829993	0.120532651535108	0.989264406724273	NA	chr10	93376494	93420189	+	Ccdc38
ENSMUSG00000036169	77.645688779078	78.6337802291028	45.3793876995871	75.1470120322228	210.452912673947	71.7053546382262	67.1867934885795	81.5427158375284	59.2365246943314	77.0853514546284	106.79753830385	46.369147303824	67.2196189025893	119.101759781465	69.3220113401465	76.7506790207674	83.0985172612421	0.188799979707001	0.427517454773967	5.22612519282535	0.15596848614559	0.378284779572533	chr12	36364138	36368451	+	Sostdc1
ENSMUSG00000036172	14.0986246386441	36.216749046418	41.7264066556501	23.6175930889253	28.3866953965439	27.203986702742	11.5298179921176	45.4348688647965	46.3425419422338	22.7229363164261	26.3796147502612	19.220055372655	30.6805934469041	26.4027583960704	34.4357429330493	22.7742021464475	28.5733242306178	-0.43344501942763	0.523836829452028	1.53262486076729	0.674761256249276	0.903549408152671	chr16	44764041	44801743	+	Cd200r3
ENSMUSG00000036180	692.988650056818	646.199192250015	606.552327901268	1064.70346849335	814.669103385587	535.085436380399	501.209616466315	577.810687650132	559.904978504537	612.600082916483	569.272347487336	754.076903893946	648.580056736033	804.819336086447	546.308427540328	645.316444765921	661.256066282182	-0.00767784437219932	0.206205247009485	7.43423733037616	0.0592724715763059	0.182485755646935	chr8	70359726	70449034	-	Gatad2a
ENSMUSG00000036181	2366.71610457622	1765.08201729068	1256.70707023322	4254.16923017828	4029.5932409677	2861.78755664781	1639.38856497133	1318.69295631391	1205.83293734587	3154.44377377447	2849.15520421343	3863.55002888111	1796.16839736671	3715.18334259793	1387.97148621037	3289.04966895634	2547.09322378284	0.872844259788948	0.215822144374191	57.8045342765505	1.73042637543573e-12	3.80268604752307e-11	chr13	23922791	23924350	+	H1f2
ENSMUSG00000036185	12.5982608512086	8.13857152274386	8.38191702510465	21.5162003647718	31.2360887500489	31.5117725468387	8.94152127235407	10.7798251872309	1.01894204160113	17.0402939117661	20.6192115142956	17.2070335450546	9.7062497996857	28.0880205538865	6.91342950039536	18.2888463237054	15.7491365444182	0.901579100830733	0.575524355184202	14.9991214402137	0.00181739991036869	0.00915423201014331	chr17	35244935	35246992	-	Sapcd1
ENSMUSG00000036186	2156.5804611176	2203.03008769307	2113.48339757619	1318.82571918191	1141.21028202118	1472.74505045437	2279.16041786807	2171.32794139708	2050.62981353223	1761.44721695846	1721.94935416546	1417.88324209847	2157.69798212895	1310.92701721915	2167.03939093246	1633.7599377408	1817.35608200534	-0.401513095313277	0.119879348699889	49.4238246017696	1.05973153993026e-10	1.88182051371611e-09	chr2	26518469	26526509	+	Dipk1b
ENSMUSG00000036188	2102.49038191173	1916.49313865016	1718.28836677647	1423.40533189341	1206.7774014773	1461.05146934437	1987.75564234061	1683.97677285311	1718.41200865436	1659.2018826325	1459.97806297179	1463.17299708911	1912.42396244612	1363.74473423836	1796.71480794936	1527.4509808978	1650.08362138291	-0.324065668986068	0.122017357674043	19.5910718583143	0.000206299608321426	0.00129377822787723	chr12	36207113	36247290	+	Ankmy2
ENSMUSG00000036192	1799.70549847716	1819.59497781905	1530.93256378558	2366.68302080372	2236.55452997528	2348.45008681884	1851.82903942933	1616.84058258145	1480.64111836922	2163.09462093455	2057.82785504252	2779.97243156248	1716.74434669393	2317.22921253261	1649.77024679333	2333.63163584651	2004.3438604666	0.442972397898075	0.135588549687341	23.7789037572587	2.77806879762884e-05	0.000209744549563622	chr19	18907969	19088560	-	Rorb
ENSMUSG00000036196	32.6834870661108	48.98053373621	43.274289691079	29.0640875381022	23.8172207394038	14.3644472811268	54.6110416164203	78.2802871321802	72.2260767678589	30.5215039938522	42.4815884986965	43.5376890397551	41.6461034977999	22.4152518528776	68.3724685054864	38.8469271774346	42.8201877583997	-0.10070162452523	0.350979211788718	21.6046495511001	7.88289511977517e-05	0.000540162256024901	chr17	28856757	28909207	-	Slc26a8
ENSMUSG00000036197	429.218741917748	428.272146993946	379.559162004103	567.622200870178	634.570431294677	507.491186737246	430.882023185897	404.643391388131	385.834477738662	448.876853483613	485.851404539647	621.578631687106	412.350016971932	569.8946063007	407.11996410423	518.768963236789	477.033387653413	0.331439962897953	0.15128854506856	15.5790542448182	0.00138307936033346	0.00715868487574909	chr15	93137623	93173060	-	Gxylt1
ENSMUSG00000036198	22.2839061536772	31.0814462308266	7.53976414063947	61.7439778096105	30.4633646063323	107.216885326452	18.2610202084059	20.8676118854687	19.8268222034014	121.706329432806	291.012165149793	32.1357943754792	20.3017055083811	66.4747425807982	19.651818099092	148.284762986026	63.6782572935743	2.86548468446853	0.637929933497094	29.4367361038299	1.81277911398635e-06	1.71972195406876e-05	chrX	48552822	48589121	+	Arhgap36
ENSMUSG00000036199	4262.32116133152	3715.15744008984	3171.04412744575	3101.3439703355	2798.47929134763	3118.0086063882	4154.95053237677	3333.00448485695	3195.6139889805	3409.22427988514	3191.87962382534	3229.29905963219	3716.1742429557	3005.94395602378	3561.18966873807	3276.80098778089	3390.02721387461	-0.181478092553815	0.131446083074145	6.30431473852238	0.0977076776655307	0.267276549350524	chr8	70346830	70355208	-	Ndufa13
ENSMUSG00000036202	2904.90436325922	2221.08744011429	2433.18684155264	2151.76849984321	2913.53181054137	3221.0492563468	2206.75980557411	1854.07207574098	1948.10031025722	1827.42234491857	2033.66808466881	1909.89410485298	2519.72621497538	2762.11652224379	2002.97739719077	1923.66151148012	2302.12041147252	-0.388942576807311	0.153172852270483	16.384445422815	0.000945669326735465	0.00509019493706799	chr2	51962844	52012395	+	Rif1
ENSMUSG00000036206	493.339477584043	420.234971576291	434.404132437618	548.796541835657	638.0878126455	505.885095878366	568.455793821439	394.356890087268	352.849944503142	536.995087437782	566.733899808863	470.889874077	449.326193865984	564.256483453174	438.554209470617	524.872953774548	494.252460141081	0.224129551167555	0.179289635820624	5.84273391194279	0.119517348941652	0.310612497297901	chr1	88998137	89082790	+	Sh3bp4
ENSMUSG00000036208	178.023220495011	233.531979953961	226.91893261643	213.858461072582	212.376042289995	228.688539311828	185.285558671697	170.85693292027	195.6585662804	207.669877319175	204.915275267753	193.48543550978	212.8247110218	218.307680891468	183.933685957456	202.023529365569	204.272401809073	-0.0764402069524866	0.15871170089171	2.83767378660184	0.417335631970245	0.719414691738296	chr16	44544664	44557647	+	Nepro
ENSMUSG00000036211	0	5.86330983185949	2.17664494312195	11.0515400114613	18.8882009031431	6.14324861614275	0	3.9782361695557	0	3.79304944516468	6.27783216226815	11.5525062053589	2.67998492499381	12.0276631769157	1.32607872318523	7.20779593759723	5.810380690673	1.40483695105054	1.12771103618847	8.59639486411355	0.0351673900836211	0.119528030616767	chr13	23879797	23880708	+	H1f6
ENSMUSG00000036214	124.903411265014	127.186713787366	115.492949420467	95.0883387851577	108.500039084992	87.8367918422342	109.552907700709	100.650579362672	109.15681601812	103.57064507398	92.3395385089204	107.224700851788	122.527691490949	97.1417232374612	106.4534343605	101.044961478229	106.791952641785	-0.277254588300556	0.193286600559555	3.51341609859267	0.31902626191543	0.617249730856641	chr17	37269484	37276517	+	Polr1has
ENSMUSG00000036216	0	0.965757859153635	0	0	1.01064076202491	0	0	0	3.86698475303922	0	0	0	0.321919286384545	0.336880254008302	1.28899491767974	0	0.486948614518147	-1.02873800790733	4.23592791821085	0.795872655359059	0.850453983071214	NA	chr11	53313008	53313997	-	Leap2
ENSMUSG00000036218	188.129972231498	198.190700529308	155.181350558702	222.318721005917	234.937620354839	174.724109710344	161.292557444896	193.133001642294	193.020463313996	127.696485216536	154.955770356292	148.572131311159	180.500674439836	210.660150357033	182.482007467062	143.741462294662	179.346073639648	-0.333956145375562	0.18733825510646	8.82475401562999	0.0317139391165361	0.109780443058677	chr15	92294762	92669700	+	Pdzrn4
ENSMUSG00000036223	2.32849084548916	2.12058999273442	3.09740333254992	64.6245799741635	66.2889957942155	55.485198348831	1.95900017663207	5.05471286181795	1.64392474629473	51.2763153419788	43.5984434607913	89.6545016999496	2.51549472359117	62.1329247057367	2.88587926158158	61.5097535009066	32.261013047954	4.62459514092781	0.591875077181828	127.947920910034	1.49718010840644e-27	9.77572489809715e-26	chr18	74328370	74340889	-	Ska1
ENSMUSG00000036225	858.745574320641	811.238868518538	822.846221000947	755.480883982994	612.447964433361	640.73531537267	1018.00258020898	894.728994492895	835.597355515954	790.132424886662	594.460191371568	827.137591165295	830.943554613375	669.554721263008	916.109643405942	737.243402474508	788.462830439208	-0.172176334269793	0.1458351584443	10.9851173221121	0.0118066246562259	0.0473835812458638	chr18	15101742	15284503	-	Kctd1
ENSMUSG00000036231	0	0	0	0	0	0	0	0	0	0	0	0	0	0	0	0	0	NA	NA	NA	NA	NA	chr12	35975619	35999735	+	Agr3
ENSMUSG00000036241	1575.50505754989	1425.46651944402	1197.31498488835	1674.25058461114	1421.41023628216	1439.04348718222	1552.84157780374	1376.33230337624	1347.78321303322	1519.1729248923	1761.96447684428	1659.82079982121	1399.42885396075	1511.56810269184	1425.65236473773	1646.98606718593	1495.90884714406	0.235031517759491	0.127057128361186	4.20495467210822	0.240166296540952	0.514482681992677	chr4	41135743	41193380	+	Ube2r2
ENSMUSG00000036242	2509.80631340592	2046.12845575469	2265.53540151151	1450.59980052219	1182.76585104103	1470.38381116003	2692.47738739096	2134.87731461365	1981.30620029885	1750.88848021847	1701.15086159335	1349.97604498941	2273.82339022404	1367.91648757442	2269.55363410116	1600.67179560041	1877.99132687501	-0.506299413889263	0.152485635026704	34.3212861559949	1.69469411203648e-07	1.90753269750315e-06	chr14	49913409	50020840	-	Armh4
ENSMUSG00000036244	0	0	0	0	0	0	0	0	0	0	0	0	0	0	0	0	0	NA	NA	NA	NA	NA	chr9	58266987	58277738	-	Tbc1d21
ENSMUSG00000036246	153.329970900988	144.344781089112	324.672205298705	335.778619363568	706.887734871309	302.330254848719	123.499026207158	128.775549388429	196.497387669185	295.449583954784	399.260795458046	250.032582853787	207.448985762935	448.332203027865	149.590654421591	314.914320755539	280.071540991983	0.610963749653068	0.352106525545321	23.0254611952117	3.98925352421292e-05	0.000292160465712591	chr8	70261329	70274520	+	Gmip
ENSMUSG00000036249	492.861354691613	485.108633533238	485.949276426727	318.955602297813	275.893291737355	314.628871392178	404.916551158625	469.043962846441	394.921471952256	374.768455803249	361.705639269239	383.574227733257	487.973088217192	303.159255142449	422.960661985774	373.349440935248	396.860611570166	-0.386115877294591	0.122233243081979	32.9444558533337	3.30873850852e-07	3.5743338068064e-06	chr2	51814460	51825175	-	Rbm43
ENSMUSG00000036251	6.27598685471555	7.58820735018095	3.09551555633226	2.6282723530652	1.05971363556089	1.87775050328453	4.99216900954127	5.71629435679114	2.79391285882507	2.04972909039319	13.257860267145	0	5.65323658707625	1.85524549730354	4.50079207505249	5.10252978584608	4.27795098631959	-0.155593579454008	1.11353221878313	1.9637186485556	0.579971079960007	0.846375745172699	chr1	88205383	88317015	+	Trpm8
ENSMUSG00000036256	763.843123116788	461.622663524539	413.601344111078	1578.01725345432	3048.28557980769	1218.9209602644	374.494225875468	325.371831138824	440.397979392075	898.856441853603	1139.76523561085	1083.33864113687	546.355710250802	1948.40793117547	380.088012135456	1040.65343953377	978.876273273876	0.929798821536244	0.286946398720237	79.1261078620439	4.72576518542441e-17	1.488489945757e-15	chr5	77497087	77555888	-	Igfbp7
ENSMUSG00000036257	6359.37036339275	6497.03857006115	5732.71923789053	4805.024724784	4525.66964581377	4957.21224386766	6736.73731251276	5739.69321148407	5872.33356578871	5621.14555098846	5685.94405545811	5182.00169124999	6196.37605711481	4762.63553815514	6116.25469659518	5496.36376589885	5642.907514441	-0.173063611510742	0.0953835795166946	19.9194119114958	0.000176396534793193	0.00112053184058362	chr12	44268153	44369315	+	Pnpla8
ENSMUSG00000036264	368.910209215227	393.198781261614	405.884003870264	478.096950379016	374.311109297356	398.87934122086	390.008002442081	370.827221846798	390.690764677991	496.575099663843	389.9475086796	416.958935206098	389.330998115702	417.095800299078	383.84199632229	434.493847849847	406.190660646729	0.159105003848909	0.141983560793742	2.14350979066361	0.543160708436439	0.822905524458288	chr11	52655461	53079365	+	Fstl4
ENSMUSG00000036270	2610.87307032537	2476.6136342542	2621.57856575879	2384.19321644475	2055.78069466475	2237.31729947513	2500.36850117493	2770.16117316518	2679.37836458641	2676.75622407441	2463.60191712398	2388.71447010504	2569.68842344612	2225.76373686154	2649.96934630884	2509.69087043448	2488.77809426274	-0.0337807103897059	0.0917923302335889	8.48954317021654	0.0369070028703877	0.124541090294278	chr8	106607513	106621540	+	Edc4
ENSMUSG00000036273	1240.95822280188	2012.96108063799	1434.77484487886	985.924309639191	1727.53972161614	1342.21517489171	1673.00595477803	1895.17815690106	1203.55848055189	1277.6025607014	1839.10575957777	1640.72578938318	1562.89804943958	1351.89306871568	1590.58086407699	1585.81136988745	1522.79583802992	0.0211137919558201	0.232230064942824	1.39051737738612	0.707759008560809	0.917996467419142	chr15	91557378	91700323	+	Lrrk2
ENSMUSG00000036275	1960.06517814504	1598.27949722568	1466.04708797085	2534.06968355239	2448.28838407937	1921.87705332221	1805.20926517254	1624.18345755015	1586.29406894283	1930.61595117746	1789.36374091223	2220.22100796808	1674.79725444719	2301.41170698466	1671.89559722184	1980.06690001926	1907.04286466824	0.24181857798721	0.145808078194603	14.1170474750392	0.00275008370546662	0.013281495728921	chr11	52287255	52299555	+	9530068E07Rik
ENSMUSG00000036278	161.04669244411	124.539175910877	136.580472516221	144.20536198294	137.719524613052	126.13536033191	154.939587264546	188.982310966767	151.379417464416	124.496468820019	100.014481577912	113.840806990212	140.722113623736	136.020082309301	165.100438565243	112.783919129381	138.656638406915	-0.315804673211135	0.19470703831963	8.19141160818225	0.0422170901552067	0.139134894667852	chr19	7034178	7175422	+	Macrod1
ENSMUSG00000036281	272.796225767592	443.809689391073	417.554310508683	417.849025173206	393.296029272419	349.57853731644	324.866478936958	563.989823049227	600.676053973935	398.66178045214	340.00677095711	396.015557558197	378.053408555783	386.907863920689	496.51078532004	378.228036322482	409.925023529749	0.00366204397579164	0.230685074024406	4.33251541698488	0.227724939460516	0.496113478375043	chr2	26252777	26270665	-	Snapc4
ENSMUSG00000036282	1617.42231199727	1655.28590786209	1639.90555182189	1395.11504964574	1276.75711787676	1630.57640464137	1678.03017467336	1692.77299137252	1738.14630388503	1580.32579983146	1654.32949926217	1511.66261327133	1637.53792389375	1434.14952405462	1702.98315664364	1582.10597078832	1589.19414384508	-0.050004737226157	0.102752112368728	6.32025434274826	0.0970272429427953	0.265760094753663	chr14	49409683	49428488	+	Naa30
ENSMUSG00000036285	487.703608316028	615.427968831451	597.451537599078	527.471689958538	444.494610341716	532.174624577613	572.83614043019	587.650384494427	547.353697572497	571.613398733004	579.512211502241	485.252100473498	566.861038248852	501.380308292622	569.280074165705	545.459236902914	545.745164402524	-0.0559643409508288	0.135842485866063	2.30679626094192	0.51122017428632	0.800624017339268	chr5	77442029	77457931	-	Noa1
ENSMUSG00000036291	1194.05476482709	1166.34747036557	1005.26219833834	923.2151203565	1031.41787795031	897.309150323024	1221.31200643885	1084.32205282989	1083.78295692296	1041.98527660494	923.176602000169	922.555298337553	1121.88814451033	950.647382876611	1129.8056720639	962.572392314221	1041.22839794127	-0.220769328050367	0.113928454304838	8.53651595006565	0.036132139704205	0.122303915482303	chr14	49303554	49331691	+	Ap5m1
ENSMUSG00000036292	128.124562369081	134.680258453198	126.681556750637	258.669942467918	164.862041974903	206.678190042579	91.9505931819792	93.0348680146309	97.6559886479934	149.39200847661	210.227012026283	214.128637247985	129.828792524305	210.0700581618	94.2138166148678	191.249219250293	156.340471637817	0.554031783828695	0.217896525286562	34.8653957212432	1.30068689871883e-07	1.49715961161812e-06	chr16	43800713	43883708	-	Gramd1c
ENSMUSG00000036295	4485.50708433186	4401.10456650856	3916.815338085	1978.61828322948	1740.00503279243	2686.96393792759	4719.92514769972	3946.95748424037	3861.9446458219	2863.75998714822	3009.98466475695	2160.96037825582	4267.80899630847	2135.1957513165	4176.275759254	2678.23501005366	3314.37887923316	-0.672317751056762	0.169108857614445	49.1252701599077	1.22676348800704e-10	2.16669484270208e-09	chr12	41501667	41536430	-	Lrrn3
ENSMUSG00000036298	5169.8620713148	5336.38042268217	4733.91186972158	3585.97288051847	2941.38157096915	3508.14792929315	4971.63863619931	4719.46644880022	4600.42675989008	3777.15897255804	3916.36499654398	2857.12030344873	5080.05145457285	3345.16746026026	4763.84394829653	3516.88142418358	4176.48607182831	-0.53073211692033	0.129552755918155	32.9503363797778	3.29930222881937e-07	3.56544513654873e-06	chr15	91151899	91457464	-	Slc2a13
ENSMUSG00000036299	2690.47593906514	2260.92526491657	2146.9923570767	2316.69707429319	2202.04555215634	2267.95230367187	2411.07656461317	2047.48485489544	2080.40457806971	2205.11736558843	2163.71945678489	2348.71843632064	2366.13118701947	2262.2316433738	2179.65533252611	2239.18508623132	2261.80081228767	-0.079470933151961	0.109742108394685	1.21969893560149	0.748283673902864	0.936084099181724	chr18	75138939	75143223	+	BC031181
ENSMUSG00000036304	1804.27483807076	1863.37201436008	1803.06673414463	1695.04266878491	1042.82854402591	1440.31006486611	1859.64032641508	1587.13825784846	1772.06847584117	1607.31528100245	1446.02341460165	1090.63427540703	1823.57119552515	1392.72709255898	1739.61568670157	1381.32432367038	1584.30957461402	-0.400867937828188	0.175225996092678	8.63563916201699	0.0345488030145159	0.117809502878818	chr16	43785396	43800154	-	Zdhhc23
ENSMUSG00000036305	0	0	0	0	0	0	0	0	0	0	0	0	0	0	0	0	0	NA	NA	NA	NA	NA	chr15	102543473	102543623	+	Rpl39-ps
ENSMUSG00000036306	3193.4394900547	3018.0599276805	2650.07847970104	2202.61701291249	1466.3548203872	2214.7597582113	2853.81527949367	3135.87012818468	2534.00086744295	2597.17431957987	3285.47047895183	1728.80459403913	2953.85929914541	1961.243863837	2841.22875837377	2537.14979752361	2573.37042971995	-0.219639823744768	0.208408850412818	9.36660682911079	0.0247936126122179	0.0893338895158572	chr8	69585321	69636877	-	Lzts1
ENSMUSG00000036309	15308.2179297057	14914.1486695385	14053.6293631467	11877.3760786521	11120.2846023318	12710.6522169139	15331.658103969	13818.8417579229	13098.1871417748	13685.3497838495	12324.479292972	11726.5547874301	14758.6653207969	11902.770965966	14082.8956678889	12578.7946214172	13330.7816440172	-0.230551187430098	0.0978186529893865	12.8090780586508	0.00506821439982071	0.0227807206186276	chr11	52122822	52137685	+	Skp1
ENSMUSG00000036315	456.735122226308	401.482252160841	334.720204906307	416.252114639107	445.203869249173	400.154705131004	401.434683063934	347.398251285948	371.641135046379	407.782586407329	368.843385731601	419.420773552724	397.645859764485	420.536896339762	373.49135646542	398.682248563885	397.589090283388	0.00419740780019025	0.142064634477936	1.46619890945297	0.690093284934745	0.910122581029544	chr17	37265248	37269451	-	Polr1h
ENSMUSG00000036322	1.09375453118667	0	0	1.83456976312837	12.8674459173529	2.62334531470496	0	0	0	0	2.09365000789009	0	0.36458484372889	5.77512033172875	0	0.697883335963364	1.70939712785525	0.859185890976975	2.38874338049429	7.4785820901917	0.0581113309825951	NA	chr17	34560926	34563618	-	H2-Ea
ENSMUSG00000036323	2813.84866318547	2984.60343044592	3109.49921314341	2703.28212610849	2634.22454378145	2760.51579253156	2918.37026135998	3133.19421060077	3162.62025508941	2861.48261710821	2674.9415875046	2851.5091109087	2969.31710225827	2699.34082080717	3071.39490901672	2795.9777718405	2884.00765098066	-0.0862916858453229	0.0787677305758569	6.77431936329936	0.0794496570153728	0.228805398857796	chr5	77122530	77147784	+	Srp72
ENSMUSG00000036327	1072.73904284308	1001.44513675656	1071.48361238598	978.363228574933	849.258816835889	1053.7087864757	1143.74798323801	1061.21982506383	1086.33473804132	1133.40340655667	1059.70332721352	1033.56350699451	1048.55593066188	960.443610628842	1097.10084878105	1075.55674692156	1045.41428424833	0.0371009839951198	0.105435518532659	3.78430680509155	0.28571679704619	0.577005599508977	chr2	26098649	26127537	-	Qsox2
ENSMUSG00000036330	12.4880212193837	22.5617265290993	1.38611003497154	0.392202108787231	3.38140717633255	20.8176789128475	0.994836612118791	4.2450237717241	1.24983750724404	2.85949477857512	0.454998837481537	12.2522158663746	12.1452859278182	8.19709606598909	2.16323263036231	5.18890316081042	6.923629446245	-1.21433447811015	1.37901842658403	3.13634674400583	0.371077167587201	0.674060923589454	chr8	69490363	69541887	-	Slc18a1
ENSMUSG00000036333	13856.8511897558	13162.4491198358	13840.615890623	11777.0722475162	9717.35304568174	11268.6483496662	14886.9396045071	13923.8427923324	14767.1427345648	12287.3664549086	11208.7468572275	11888.8233377454	13619.9720667382	10921.0245476214	14525.9750438014	11794.9788832938	12715.4876353637	-0.207518888450114	0.0902196292797377	26.0199115597268	9.4462905175975e-06	7.81576596708312e-05	chr12	25024924	25113151	+	Kidins220
ENSMUSG00000036334	85.5903003278516	102.674479525543	71.9856490761835	593.18983426902	663.014458571015	501.032062379628	90.6839602840788	94.7306495597189	204.961271528672	201.666024821286	380.41673232521	372.72904765787	86.7501429765261	585.745451739888	130.125293790823	318.270601601456	280.222872527173	1.87138678323844	0.304592178028837	100.202057299307	1.4062068092631e-21	6.15747500916646e-20	chr3	59224156	59251815	-	Igsf10
ENSMUSG00000036339	431.832885772301	475.084762925513	518.93235102392	539.213411568937	501.622631922236	508.355284368956	460.404960860605	530.166528595111	578.740906120076	508.487339621889	487.194766487317	521.347439109078	475.283333240578	516.39710928671	523.104131858597	505.676515072761	505.115272364662	0.09008375774784	0.125498042712291	1.44120426269752	0.695905277006005	0.912095517418017	chr14	48683581	48761703	+	Tmem260
ENSMUSG00000036352	886.858589181725	816.290672274821	697.058636982841	786.394450625418	779.284559035028	776.529484442106	865.482271060762	720.594924246057	692.994568072725	816.906699920049	772.247565850738	783.867867035706	800.069299479796	780.73616470085	759.690587793181	791.007377602164	782.875857393998	-0.0161078186609408	0.123570852438238	0.427010268678856	0.934607987453341	0.991498981133074	chr2	25888555	25911759	-	Ubac1
ENSMUSG00000036353	1571.36636481836	1402.65783453964	1114.23242999949	3827.19758453276	3546.06353094648	3484.30736101333	1686.58239577491	1164.70096210979	996.478304564874	3727.15812204534	2801.60581493513	2674.68115438504	1362.75220978583	3619.18949216419	1282.58722081653	3067.81503045517	2333.08598830543	1.17080174893922	0.192225289888487	95.6275033833161	1.35349075101546e-20	5.50214497723408e-19	chr3	59123693	59170292	-	P2ry12
ENSMUSG00000036356	608.451920316036	795.951291599523	736.971082505141	656.262406026887	800.246844059588	998.34243456732	663.308825609925	630.134654384054	664.750828683761	647.026395542323	688.276317425217	1021.85969965207	713.791431473567	818.283894884598	652.731436225913	785.720804206535	742.631891697653	0.137177433742746	0.193652966728514	3.3420438586536	0.341833660313393	0.642983855319884	chr8	68809433	69187798	-	Csgalnact1
ENSMUSG00000036357	375.372478002861	544.138251437687	283.031988634246	68.5407599652344	93.5444067548487	280.986980938738	377.32900054454	431.459111906704	539.436725129636	110.581446760553	499.670685933117	198.355006134204	400.847572691598	147.690715886274	449.408279193627	269.535712942624	316.870570178531	-0.573254820362179	0.639395662338871	6.92504552974935	0.0743255892344718	0.217378962944898	chrX	56542028	56549117	-	Gpr101
ENSMUSG00000036362	615.064700065219	506.887503693239	376.378883918432	1573.28576006701	1517.18523141206	1121.70450309473	612.278274415704	388.769066216326	360.425433814673	1018.14534144497	911.663728243462	1038.29451424391	499.443695892296	1404.05849819127	453.824258148901	989.367861310781	836.673578385811	0.986348958414833	0.21688893276546	78.9358070190693	5.19140991102308e-17	1.62993702876622e-15	chr3	59115313	59118303	-	P2ry13
ENSMUSG00000036368	257.536055292277	319.434223532504	268.556438787765	288.706596398605	362.773592263782	269.537617945274	310.487423019618	266.557001160431	280.098869339905	361.731900975149	301.215793822926	246.05991177693	281.842239204182	307.005935535887	285.714431173318	303.002535525002	294.391285359597	0.10342119070327	0.182712611278359	0.644546512306093	0.886162943083258	0.982616732011429	chr17	79919292	80000621	+	Rmdn2
ENSMUSG00000036371	8656.68786317178	7707.55477468076	6971.86109809339	7629.27253258807	7526.23860049142	6630.38287452808	7612.57527069937	7111.37057624162	7322.06306600556	7333.05372221453	6617.70245108866	8742.72960891074	7778.70124531531	7261.96466920252	7348.66963764885	7564.49526073798	7488.45770322616	-0.0403321023214905	0.122196024561381	0.795465275288109	0.850551369565392	0.973467610697145	chr6	67215160	67274720	+	Serbp1
ENSMUSG00000036372	822.763274234446	758.526487541406	721.180257548958	1045.7968441539	1038.53303133974	1027.8439572819	792.958370848108	710.72030384752	716.171490555795	1030.15297775609	919.584465035119	1027.42768730174	767.490006441603	1037.39127759185	739.950055083808	992.38837669765	884.304928953727	0.371533734110283	0.101139925512082	36.9278518529584	4.76598060436768e-08	5.84372187688838e-07	chr19	10181378	10185188	+	Tmem258
ENSMUSG00000036376	691.965075707898	652.392731982362	552.282868753048	548.471499673973	419.60889737195	507.099136012998	668.599452134981	618.375104989614	562.716072390306	515.645772155703	564.23091458048	485.653330369315	632.213558814436	491.726511019641	616.563543171634	521.843339035166	565.586738010219	-0.277364853993512	0.142657674642198	9.29581062156001	0.0256058076578623	0.0918119549758828	chr13	23602531	23608036	-	Abt1
ENSMUSG00000036377	1632.4866360881	1489.35867334142	1375.50315952373	1403.87539969989	1056.25729320187	1438.75074267959	1748.43855707242	1495.4663361979	1549.15482632342	1224.05282287433	1606.39075125013	1247.0276130647	1499.11615631775	1299.62781186045	1597.68657319791	1359.15706239639	1438.89690094313	-0.141627983821187	0.150464145001788	4.83754419984649	0.184086857657952	0.426984865612948	chr5	76804359	77021392	+	Cracd
ENSMUSG00000036381	93.3243351174546	45.6219198359019	55.7063885793912	73.3017615635079	100.217534017453	76.9099810662799	44.1819719672424	59.971426516831	59.5702932231503	52.5759589309546	85.0708081349166	105.960801349873	64.8842145109159	83.4764255490801	54.5745639024079	81.202522805248	71.034431691913	0.322819303206366	0.337314192606674	4.22734748414814	0.237938106270116	0.511715173821318	chr3	59021276	59061039	-	P2ry14
ENSMUSG00000036390	132.703334805979	125.804214302005	77.750019580198	353.149134375842	327.299975745484	235.970047253479	128.195043130149	96.7798274886311	100.520929808111	210.554408248014	198.12355844571	192.604361575915	112.085856229394	305.473052458269	108.498600142297	200.427442756547	181.621237896627	0.841893197509209	0.23291394729975	60.4420906327137	4.72924162311803e-13	1.0981440442414e-11	chr6	67012080	67014441	-	Gadd45a
ENSMUSG00000036391	577.073430142808	664.052910284004	663.028966479355	649.860082026494	746.3469035488	714.583331780632	554.67828345915	544.219677302135	666.032675964778	550.114724895495	657.043433530923	689.364732675782	634.718435635389	703.596772451975	588.310212242021	632.174297034067	639.699929340863	-0.00664210485699742	0.134771410918796	3.78084547740883	0.286121998196894	0.577389301387004	chr11	51583091	51654461	-	Sec24a
ENSMUSG00000036395	83.0703886404203	96.0532260801664	124.337587466358	209.477615138807	244.462382840751	170.164893705536	73.731370567167	87.8179501289097	115.850518138479	125.447490396711	151.110589085388	151.238829220028	101.153734062315	208.034963895032	92.4666129448519	142.598969567376	136.063570117394	0.499190497649434	0.237752881263788	32.1382240255928	4.89392028062783e-07	5.11452794766888e-06	chr9	26674340	26717764	-	Glb1l2
ENSMUSG00000036398	2533.29263599518	2401.4897274789	2373.39457244179	1922.47549619837	1561.71018174612	2139.48313157204	2209.84520316169	2313.49526028314	2081.87733339055	2273.1257454981	2016.97056556481	1910.77100441736	2436.05897863862	1874.55626983884	2201.73926561179	2066.95577182676	2144.827571479	-0.237038266011001	0.123250163870211	9.9232713758802	0.0192297442324751	0.0719208517973688	chr17	37259248	37262633	-	Ppp1r11
ENSMUSG00000036401	0	0	0	0	0	0	0	0	0	0	0	0	0	0	0	0	0	NA	NA	NA	NA	NA	chr2	25683871	25705860	-	Glt6d1
ENSMUSG00000036402	1442.11972075967	1334.64223611347	1193.89308832239	2285.17045355732	2340.95514308725	1979.95087331618	1549.59552792297	1118.06669389794	1106.48696255826	1881.12791127103	1623.58604262146	2189.17696231519	1323.55168173184	2202.02548998692	1258.04972812639	1897.96363873589	1670.39763464526	0.519992286113199	0.157352414121621	37.8792373334831	2.99785805226767e-08	3.80050621548865e-07	chr6	66873381	66998334	+	Gng12
ENSMUSG00000036403	461.863351194626	584.184349560804	554.40207233946	604.97490955337	588.406421774068	513.34557395759	453.100387857774	559.155953613745	559.699221325977	430.176757142	487.432739388222	616.888393933418	533.483257698297	568.908968428343	523.985187599165	511.499296821213	534.469177636754	-0.0611044321950814	0.163633684065851	0.975463243363407	0.807188832112294	0.960474793818928	chr5	76736545	76794313	+	Cep135
ENSMUSG00000036411	161.358055127207	170.50738253745	162.877915872281	140.475187403987	156.498775654093	155.38744914958	182.544550491486	132.284049739316	116.215615818319	138.107048847489	151.696075193957	152.261371775814	164.914451178979	150.787137402553	143.681405349707	147.354831939087	151.684456467582	-0.162885707570407	0.191607603188951	1.29884979889034	0.729406221049063	0.927486678234425	chr9	22322809	22355977	+	Matcap2
ENSMUSG00000036412	49.1445419477855	40.3723666139232	19.3999845828117	59.464187521413	70.9876394658879	37.5525749710985	41.7610198658294	18.8907630519486	16.5177608675399	39.059928908151	59.4144232912807	25.1419814950599	36.3056310481735	56.0014673194665	25.7231812617726	41.2054445648305	39.8089310485608	0.179161035428871	0.477029998097065	5.67396733884124	0.128595884624221	0.328621555365368	chr18	61044852	61051633	+	Arsi
ENSMUSG00000036422	1234.38471813182	1276.68992650808	1347.78022622152	2287.68890110391	1432.00630319517	1692.21858172675	1570.88287323888	1252.20637407193	1241.08435617414	2266.81303421416	2022.67157226113	1736.77702967211	1286.28495695381	1803.97126200861	1354.72453449498	2008.7538787158	1613.4336580433	0.643114220698169	0.170002660393878	20.3736231903405	0.00014201341344986	0.000921557139653851	chr14	80004215	80008752	-	Pcdh8
ENSMUSG00000036427	9908.46005138433	10223.7824185838	9801.22933414009	8121.29709490195	7219.97670337599	8053.0380993943	10892.2774750546	10301.4374136576	9577.6924562865	8728.38255389685	8491.51187195992	8101.88042704447	9977.82393470274	7798.10396589075	10257.1357816662	8440.59161763375	9118.41382497337	-0.241404136968256	0.0832180647698712	31.1466903485557	7.91689392305544e-07	7.98807830260291e-06	chr7	33900755	33929761	-	Gpi1
ENSMUSG00000036430	741.949378204111	889.019443575067	770.107602661494	736.966928249977	488.723060228888	716.75577804822	795.225430168987	812.65857224908	776.193616854717	805.683005455274	674.25996842011	635.608459327723	800.35880814689	647.481922175695	794.692539757595	705.183811067702	736.929270286971	-0.182831313224821	0.161992328835641	4.87317763564775	0.181322759690725	0.422478166383708	chr17	47201610	47202773	+	Tbcc
ENSMUSG00000036432	317.300293602741	246.790180438282	251.782033326067	238.91441633215	256.191413418493	237.199121718095	339.303427463963	276.57470247963	236.996172653348	327.017628478629	245.482500897509	255.53177904618	271.957502455696	244.101650489579	284.29143419898	276.010636140773	269.090305821257	0.0239626137805491	0.183208987891886	1.60193605176127	0.658950912660076	0.894049058298729	chr3	58582359	58599821	-	Siah2
ENSMUSG00000036435	1775.80310097394	2036.65250966869	2001.40849886186	1856.2301782288	1990.84442826866	2077.78516522706	1950.70133265986	2193.47433242176	1863.30741563841	1790.8836631751	1757.34607623003	1939.25664400602	1937.95470316816	1974.95325724151	2002.49436024001	1829.16212780371	1936.14111211335	-0.0834280182930952	0.102437762871944	1.87551043014147	0.598642446284076	0.859639743731689	chr5	76677158	76718141	+	Exoc1
ENSMUSG00000036437	937.615518618893	942.749015090959	820.171135416026	507.045591242724	430.584992902899	682.540337125545	833.635748685583	865.124688510077	795.210731161378	580.141018411759	560.143554174034	536.964791402636	900.178556375293	540.056973757056	831.32372278568	559.083121329476	707.660593561876	-0.687249125994678	0.154751198588594	36.2708595129794	6.5631993154116e-08	7.88358573039246e-07	chr8	67149844	67159444	+	Npy1r
ENSMUSG00000036438	54032.6295200636	49633.2776263946	46294.578982775	27390.2592869311	20756.583234387	34586.7752278733	51917.1764126016	49381.8398265087	45247.3732287171	41202.3811290567	34331.3608522241	34709.1248692534	49986.8287097444	27577.8725830638	48848.7964892758	36747.6222835114	40790.2800163989	-0.443885516805175	0.158678744841969	37.0952170766167	4.3928069170062e-08	5.42447324441858e-07	chr17	87740840	87754363	-	Calm2
ENSMUSG00000036442	1138.35223686075	1151.1168112697	943.112737148075	843.031432531647	803.18307035658	911.991171693729	1071.59740694548	1009.33006999748	959.467272483992	999.313418748425	1050.19570423054	921.638447431999	1077.52726175951	852.735224860652	1013.46491647565	990.382523470322	983.527481641533	-0.122224118308988	0.114369043753943	9.18674405130963	0.0269083486029935	0.095865052187367	chr8	106581764	106583582	+	Thap11
ENSMUSG00000036446	376.933500645759	172.226059792697	158.55405658527	159.266010835925	237.766608863079	203.563982411995	150.738482551592	201.843701280123	198.179252579734	152.379444898924	332.800704125163	180.772959817267	235.904539007909	200.198867370333	183.587145470483	221.984369613785	210.418730365627	-0.0882450573651052	0.33858590185498	1.31170769952899	0.726354862454335	0.926588986334334	chr10	97400990	97408565	+	Lum
ENSMUSG00000036449	0	0	0	0	0	0	0	0	0	0	1.06554048427126	0	0	0	0	0.355180161423752	0.0887950403559381	0.884389448983306	4.40735632396697	-0.188984705916281	1	NA	chr2	25543132	25546229	+	Lcn8
ENSMUSG00000036450	932.870604476154	936.903981569581	1103.33277668463	973.094043510988	876.58605901777	811.23120012859	1110.0288470964	1025.70127098507	939.28180524323	917.125407868332	816.452497565657	881.112400632399	991.035787576789	886.970434219116	1025.00397444157	871.563435355463	943.643407898234	-0.184218766280019	0.120110938157505	5.54184864316667	0.136156920967468	0.342953948021122	chr19	44551289	44564713	+	Hif1an
ENSMUSG00000036452	5000.32255673305	4904.8918188208	4136.91420840536	2381.03833326794	2722.84829951142	3343.1716735735	4868.36534204543	4343.34269051821	4588.87521774426	3099.1016283514	3657.04813895099	3320.91979180008	4680.7095279864	2815.68610211762	4600.1944167693	3359.02318636749	3863.9033083102	-0.478705871035787	0.133942290942129	41.8900260958104	4.23361358288859e-09	6.13084581313989e-08	chr18	39126198	39509337	+	Arhgap26
ENSMUSG00000036459	313.830510580813	286.196918506596	302.281031829675	365.460923553569	291.698048933621	328.68870586874	240.411903729461	275.977154383185	249.02465682325	314.16764015517	275.243262775721	248.268353001599	300.769486972361	328.61589278531	255.137904978632	279.226418644163	290.937425845117	-0.106966496079783	0.150257864449381	6.37772766029359	0.094611377872061	0.260935014964782	chr7	33808968	33832693	-	Wtip
ENSMUSG00000036461	251.49753699593	268.512989589435	233.904142802771	740.593954885905	917.711546516892	612.096659303813	252.778716900236	189.777766093785	202.336714620372	488.439585312862	622.218671311407	585.639286022755	251.304889796045	756.800720235537	214.964399204798	565.432514215674	447.125630863014	1.16889234666616	0.179084196012681	144.606806565404	3.83740899919538e-31	3.05265368714968e-29	chr14	79718634	79819934	+	Elf1
ENSMUSG00000036463	0	0	0	0	0	0	0	0	0	0	0	0	0	0	0	0	0	NA	NA	NA	NA	NA	chr6	65929593	65930998	+	4930544G11Rik
ENSMUSG00000036466	719.886835728796	661.084485233703	633.815454663913	1209.16696366177	982.590417007377	1099.03448305265	608.228152618182	581.591592406216	532.802812793622	735.378382039915	1067.61766116944	1037.72788501693	671.59559187547	1096.9306212406	574.207519272674	946.907976075427	822.410427116043	0.494867651145401	0.152172360401558	48.0641198695485	2.06361563046663e-10	3.56165119573626e-09	chr9	64292908	64616487	+	Megf11
ENSMUSG00000036469	1488.5374234125	1638.18795168242	1539.85202736845	1105.25579832138	1012.70558731773	1181.90706791839	1609.81726436053	1626.98881083211	1609.52244373804	1077.40980170796	1315.59366559138	1186.26898126618	1555.52580082112	1099.95615118584	1615.44283964356	1193.09081618851	1366.00390195976	-0.383577795344709	0.104115449129779	41.8298828410873	4.35986559892559e-09	6.30439556203287e-08	chr8	66070552	66924289	+	Marchf1
ENSMUSG00000036473	2955.77913155312	2657.57733924502	2770.63843541101	2419.50590559993	2158.80039345945	2386.0099825408	3115.21907397637	3173.92920517235	2630.31163203032	2577.24340784429	2410.7602455993	2513.81620062541	2794.66496873638	2321.43876053339	2973.15330372634	2500.606618023	2647.46591275478	-0.160084858400839	0.100365362388861	15.0908294181221	0.00174065124333594	0.00880559481394819	chr17	24394405	24424536	-	Tbc1d24
ENSMUSG00000036478	1377.54211974455	1471.34394636424	1126.02789287544	1728.96410838842	1821.86767975102	1612.33364358317	1303.95705821867	1218.58047763786	1310.14578119986	1456.66518218481	1541.32415972357	1702.89247875683	1324.97131966141	1721.05514390754	1277.56110568547	1566.9606068884	1472.6370440357	0.242231811350985	0.118743325097801	17.7114620873187	0.000504416896945283	0.00290361924703455	chr10	96452868	96458671	+	Btg1
ENSMUSG00000036480	2.18578366277641	2.95127540612316	1.07919108978734	6.40971339473641	9.87047126880634	8.73916608403598	2.31833201641435	1.98868418888071	5.82808384223793	3.80859477562163	14.8272154203341	4.83242582201149	2.07208338622897	8.33978358252624	3.378366682511	7.82274533932241	5.40324474764716	1.89528198181849	0.987045787705281	5.993999475543	0.111902528885712	0.295797522167847	chr1	87111035	87116127	+	Prss56
ENSMUSG00000036492	12.6853512303143	17.0833790624229	25.614471547391	21.6671299521208	13.1016420510719	6.5205663014285	10.5473304359079	12.3536773565666	18.4931297371465	26.1246493210705	25.3650617246307	10.3964694012304	18.4610672800427	13.7631127682071	13.798045843207	20.6287268156439	16.6627381767752	0.148434512163054	0.569335367027426	1.83327896388174	0.607719975224882	0.865202104621899	chr17	37253810	37258878	+	Rnf39
ENSMUSG00000036499	2435.38583694604	2235.90738703072	2256.83356165351	2059.6965181165	1866.86821883964	2016.28760601459	2283.9193508047	2314.0207955894	2224.27815122411	1952.88680498077	2044.24396417205	2235.09377383274	2309.37559521009	1980.95078099024	2274.07276587274	2077.40818099519	2160.45183076706	-0.152639946044054	0.0878951917927192	8.63563390577443	0.0345488851494654	0.117809502878818	chr10	95776512	95881380	+	Eea1
ENSMUSG00000036500	0	0	0	0	0	0	0	0	0	0	0	0	0	0	0	0	0	NA	NA	NA	NA	NA	chr1	87052695	87055634	+	Akp3
ENSMUSG00000036501	1474.24505687112	1289.54241112974	1390.7962961443	1253.90954201762	1297.06039786231	1167.31451795037	1199.91735796907	1200.3441894475	1363.01927115616	1114.48351261787	1267.51584146822	1218.13200754411	1384.86125471506	1239.4281526101	1254.42693952425	1200.04378721007	1269.69003351487	-0.206099750633803	0.103680764994399	4.46937552476683	0.215038240944057	0.476887857302521	chr18	34575404	34639884	-	Fam13b
ENSMUSG00000036502	842.700228849613	971.84056869358	595.121230716672	420.395413606435	387.596037779667	929.049154661422	799.622452304814	899.83975366662	989.239154932103	530.280934224583	1303.70172868841	685.248899995389	803.220676086622	579.013535349174	896.233786967846	839.743854302793	779.552963176609	0.0639254822093228	0.427432709465778	2.44068041331812	0.486106902754469	0.781161990791604	chrX	37285450	37341316	-	Tmem255a
ENSMUSG00000036503	3654.82635248662	3440.49225121603	3232.14906607208	3790.21023274525	3462.41142343979	3459.28151721659	3725.01794476781	2898.94229898218	2870.46460574994	4193.55458971603	3867.55815012148	3723.45865311597	3442.48922325824	3570.63439113387	3164.80828316664	3928.19046431783	3526.53059046915	0.190480731454974	0.116889018921587	7.35884733225021	0.061298370163651	0.187102988793033	chr3	57643483	57742654	+	Rnf13
ENSMUSG00000036504	48.4349640109351	55.6315588061804	44.7792262602751	43.3013163765453	38.2527784703201	48.1910000988167	39.3284049891604	54.5815317695271	35.4436249977037	54.538970718858	41.3113951505721	45.2206135731935	49.6152496924635	43.248364981894	43.1178539187971	47.0236598142079	45.7512821018406	-0.080527649293457	0.300760309681427	0.637971767621679	0.887687196578843	0.983091489357434	chr2	25463442	25465236	-	Phpt1
ENSMUSG00000036510	4095.83505139262	4176.21354099841	4161.30529042065	2243.95244698183	1845.3510974355	2594.12408194342	3788.79667894017	3879.97149053621	3709.24769079516	3530.52892755095	2965.32408674299	2043.51473157315	4144.45129427056	2227.80920878692	3792.67195342385	2846.45591528903	3252.84709294259	-0.542063839248504	0.172192344318713	32.5907179554655	3.92882699211173e-07	4.17993767188874e-06	chr8	99751103	100143103	-	Cdh8
ENSMUSG00000036513	545.367239096442	501.895809106492	448.221477215975	558.802296499815	449.0659562776	450.80411246788	532.892508136116	516.51789371942	439.444531988705	535.729610778097	461.761317953688	486.325008347939	498.494841806303	486.224121748431	496.28497794808	494.605312359908	493.902313465681	-0.0106769826352724	0.142584592450199	0.0726231796012229	0.994906815649356	0.999584812285403	chr3	57551770	57559136	-	Commd2
ENSMUSG00000036521	0	0	0	0	0	0	0	0	0	0	0	0	0	0	0	0	0	NA	NA	NA	NA	NA	chr7	30989933	31004402	+	Scgb2b2
ENSMUSG00000036523	8.61608889721613	2.03324817990788	0.443526355078844	22.5167138689488	109.738316280959	18.6184001942863	10.1484137685907	2.04965464458692	44.1624545177888	2.35914572600374	33.7850774392616	6.38533305495844	3.69762114406762	50.2911434480646	18.7868409769888	14.1765187400746	21.7380310772989	1.97296373880768	1.12438958255498	11.1519888461449	0.010931773565635	0.0444087313479127	chr12	16720616	16850887	-	Greb1
ENSMUSG00000036526	2.73677593222066	3.98078181099971	1.45003697565121	21.7903836133921	47.2202070419865	14.105699242637	0.781487700857205	2.48542247383024	0	5.77546140105332	22.7178892913577	19.3474118388871	2.7225315729572	27.7054299660052	1.08897005822915	15.946920843766	11.8659631102394	2.50892891742806	0.890036704941142	32.2552231882564	4.62375659094922e-07	4.84763510723567e-06	chr5	140858745	140986337	-	Card11
ENSMUSG00000036528	170.981523077578	150.894935847842	176.255455838156	304.1844598109	412.321326187269	303.120878606262	162.606019428781	134.463224203446	173.019127294839	303.009877675566	281.730100274482	283.792490447293	166.043971587859	339.875554868144	156.696123642355	289.510822799114	238.031618224368	0.804011092168826	0.177083302216999	61.4269702944408	2.91291298188331e-13	6.89404978623274e-12	chr7	107194414	107347790	+	Ppfibp2
ENSMUSG00000036529	6532.56699549754	5804.77889784911	6131.49914078952	6598.13664483991	5636.84112814987	5695.76145893406	6873.77338345581	6927.88948047905	5673.26590033112	8535.77089248776	6282.23461185855	6019.07510997582	6156.28167804539	5976.91307730795	6491.64292142199	6945.69353810738	6392.63280372068	0.174168785318304	0.142366888709121	2.70081357933583	0.440089052780696	0.741259457522924	chr15	89172439	89199514	-	Sbf1
ENSMUSG00000036533	110.014510943943	163.145677294186	101.171362795612	161.761300444709	169.486317727301	135.408066886319	120.143387587722	108.935942337145	161.072163384665	109.962340012554	153.701762151122	111.617598181164	124.777183677914	155.551895019443	130.050497769844	125.093900114947	133.868369145537	-0.000893790163941697	0.249667731363069	2.2817472438212	0.516026666334855	0.803879387888127	chr17	79641156	79662520	-	Cdc42ep3
ENSMUSG00000036534	947.389505603849	707.072883686466	920.009249282572	863.280178752392	752.706378207356	701.360747037006	788.066737003585	987.746625279942	904.466096397726	830.002138314743	753.6500581689	650.907112721215	858.157212857629	772.449101332251	893.426486227084	744.853103068286	817.221475871313	-0.203290473390851	0.153725790818356	3.88291836896065	0.274387533660132	0.561581087441849	chr8	96562548	96580167	-	Slc38a7
ENSMUSG00000036537	64.639437572516	61.7772080018614	55.2851385172267	46.8452974924828	53.5046734919709	56.0615188689854	67.0616398888722	90.5128639633958	64.0444665165916	55.1194818190046	60.0049400638545	61.7430023508597	60.567261363868	52.1371632844797	73.8729901229532	58.9558080779062	61.3833057123018	-0.0395437922265713	0.259686868218346	4.04497953485534	0.256647935850607	0.538016728983736	chrX	36454898	36456120	+	Rnf113a1
ENSMUSG00000036545	622.707972953792	622.487456318068	486.834530142725	320.790953808303	455.174380287389	307.684020974597	705.951768356553	496.96028224056	507.467518803129	347.651546805048	446.109499458066	270.34369253257	577.343319804861	361.216451690096	570.126523133414	354.701579598562	465.846968556733	-0.704054770045367	0.218542726406922	19.3537531919593	0.000231005419168181	0.00143590205052876	chr11	50492911	50698400	+	Adamts2
ENSMUSG00000036550	4079.24534017202	4807.29440817634	4560.61977971152	3551.36301943124	3600.23770200635	3574.75194868701	4110.03095913776	4344.78432885738	3402.07859809315	3066.97489295342	3765.74989367342	4118.47174519246	4482.3865093533	3575.45089004153	3952.29796202943	3650.39884393977	3915.133551341	-0.296552116241927	0.129766473717836	7.923233809663	0.0476251615534025	0.15294465646633	chr8	96446079	96534092	-	Cnot1
ENSMUSG00000036551	3.28084826106072	4.91493262519594	3.24136963463368	8.2479050977951	6.91630099554638	3.49787355259651	2.31692280606557	0	0.971134405243888	3.80688709951502	10.5749761319497	5.79644772626483	3.81238350696345	6.22069321531267	1.09601907043649	6.72610365257651	4.46379986132228	0.806011796858277	0.928695510058905	6.66667631675464	0.0833159509048218	0.23725430905577	chrX	36414351	36432495	-	Akap14
ENSMUSG00000036552	312.44497602337	336.180420830645	441.68617253131	1041.99312722833	1597.86308291973	819.022436179629	362.022715895241	512.265653074473	414.819796658386	665.30602247185	660.849368018424	750.311600918891	363.437189795108	1152.9595487759	429.702721876033	692.155663803055	659.563781062523	0.930460173550063	0.224884555183356	69.7459483841049	4.8379056812771e-15	1.32450009621086e-13	chr17	15261470	15310306	+	Ermard
ENSMUSG00000036553	90.1098087758852	22.1037289441576	62.3724533643874	157.198919435104	112.606470897366	78.9759703611847	139.969219354639	36.9065940790659	34.9639254545432	77.6918033085519	59.8399312530798	108.075247732977	58.1953303614767	116.260453564552	70.6132462960828	81.8689940982031	81.7345060800786	0.537918913487641	0.5337421403873	4.35102320025567	0.225969865710997	0.493382307222657	chr5	35854524	35897331	-	Sh3tc1
ENSMUSG00000036555	271.41778754876	433.621538845614	338.525307722313	381.956766893164	429.101761910356	428.235643741995	394.191184722382	354.071531623767	352.356398988252	367.742061882406	442.541801309095	389.261530685307	347.854878038896	413.098057515172	366.8730384448	399.848464625603	381.918609656117	0.204897606632427	0.17043642926183	2.77696696347782	0.427305613772631	0.72963842740521	chr5	140647582	140688133	-	Iqce
ENSMUSG00000036557	0	3.55965391168847	0.993614191636097	4.20220351138967	4.53700798708289	0	1.05023671841978	0	2.64941361548448	3.05996072535196	3.78310482470755	5.26256674450083	1.51775603444152	2.91307049949085	1.23321677796809	4.03521076485345	2.42481351918848	1.38489730970868	1.48640574168545	1.67463721669671	0.642587165303646	0.885620388979476	chr17	87696999	87735169	-	Stpg4
ENSMUSG00000036560	1020.34361761894	842.883716127852	891.608507647626	2201.45679752952	2340.18678529273	1817.90487665337	1344.21743034316	775.916089026042	808.379696749569	1995.32945926097	1592.96362687628	2275.35875130783	918.27861379814	2119.84948649187	976.171072039591	1954.55061248169	1492.21244620282	1.09018979927353	0.202035480677373	59.235584764782	8.56134543248155e-13	1.93766094899408e-11	chr7	30758767	30770360	+	Lgi4
ENSMUSG00000036561	4696.64656690776	4257.76379596698	4369.33082393786	3552.21007073385	3271.16691668106	3631.45936912772	4736.17919971745	4349.72251810511	4391.97148148419	3862.76744261376	3528.01305906166	3538.90739357589	4441.24706227087	3484.94545218088	4492.62439976892	3643.2292984171	4015.51155315944	-0.285476866009456	0.0855949960403121	29.4649988946545	1.78814693118216e-06	1.69908500901414e-05	chr15	89095756	89171213	+	Ppp6r2
ENSMUSG00000036564	40587.7858032211	41165.4503161343	40731.2232517457	25133.9607216872	21132.358230059	28887.2653414351	44522.589910508	43070.9489582904	41253.6964053038	35300.4250273603	31361.9976775403	26800.5828493646	40828.1531237004	25051.1947643938	42949.0784247007	31154.3351847551	34995.6903743875	-0.390129270919122	0.126972009817673	47.3160639710765	2.97711413279308e-10	5.03516157026488e-09	chr8	96403608	96441747	+	Ndrg4
ENSMUSG00000036565	816.232222481395	1227.68748289845	1081.69711611477	1372.93379072422	1102.05232401796	1250.91096017641	1196.24305673375	937.046717450179	764.088091289862	1291.86392502851	1333.94696124893	1603.20516601627	1041.87227383154	1241.96569163953	965.792621824598	1409.67201743123	1164.82565118172	0.43691470869605	0.184967440405337	10.759810185982	0.0130981678452798	0.0518324252638434	chr5	140606333	140634786	-	Ttyh3
ENSMUSG00000036568	1080.93499170984	1221.35044824488	1130.14895430099	1023.22236739836	1027.76240582676	732.809975982763	1261.87854522811	1174.83590254587	1222.99045183996	999.615287375795	995.103362760265	1078.25318018959	1144.14479808524	927.931583069295	1219.90163320465	1024.32394344188	1079.07548945027	-0.159352333608468	0.134082146692071	10.1782528100301	0.017110136389682	0.0651912542304008	chr17	47109046	47169408	-	Bicral
ENSMUSG00000036570	659.415710744912	520.048840135958	385.820006491102	2598.01563838303	2802.64715020991	1880.91565500242	673.13646924092	419.509328237054	391.577657236037	1952.69067596337	1502.65271828621	2252.43850205764	521.76151912399	2427.19281453178	494.741151571337	1902.59396543574	1336.57236266571	1.86626965784384	0.238568365967652	145.136412369672	2.94997772006098e-31	2.37228044828773e-29	chr7	30751103	30756624	-	Fxyd1
ENSMUSG00000036572	365.82885619551	315.027539412424	325.909665363478	324.445944194318	313.124003393954	313.442803830316	379.916394930002	319.20858009387	317.800057829369	292.504914150713	331.290531525581	316.316211395807	335.588686990471	317.004250472863	338.97501095108	313.370552357367	326.234625192945	-0.0985507301460652	0.134537689877	1.05601355947367	0.787701762249072	0.951966052293588	chrX	36355331	36373975	-	Upf3b
ENSMUSG00000036574	0	0	0	0	0	0	0	0	0	0	0	0	0	0	0	0	0	NA	NA	NA	NA	NA	chr1	86354051	86355774	+	Tex44
ENSMUSG00000036578	656.95310056781	735.085030614989	673.942116503356	337.976644687312	354.558094430786	500.566632276666	706.932013451245	633.413627441127	642.292344977684	701.841972751595	537.571152243281	409.438866118768	688.660082562051	397.700457131588	660.879328623352	549.617330371215	574.214299672051	-0.325395394963317	0.19475001633257	19.3308281512636	0.000233542598741121	0.00145075620219885	chr7	30741938	30750892	-	Fxyd7
ENSMUSG00000036580	1615.53627693911	1597.17950248813	1607.05865442044	1623.09540322352	1627.17092272195	1607.80123724279	1705.69552604011	1409.95675328187	1402.13904079897	1624.83294673562	1667.41982386903	1347.4314380322	1606.59147794923	1619.35585439609	1505.93044004032	1546.56140287895	1569.60979381614	-0.055134130129298	0.112884558017175	1.13866592481452	0.767749116057128	0.944068149751845	chr3	55019529	55044743	+	Spart
ENSMUSG00000036585	138.222139550403	98.1181091508443	219.986722071905	235.771280696184	142.097343713069	143.801993532629	116.859293790347	107.556992784694	85.3162965773669	438.066286691482	311.460404443356	279.217276407525	152.108990257717	173.890205980627	103.244194384136	342.914655847454	193.039511617484	1.18768038477788	0.29859329111367	36.6235115933603	5.52754716250557e-08	6.72442289394176e-07	chr18	38971726	39062525	-	Fgf1
ENSMUSG00000036586	3.31392385962664	2.90755983310962	3.30212558531366	33.4137341890094	23.0731835854748	26.475843158051	1.14559122949267	0.995129866706823	0	16.9833518617341	17.5222034603234	18.2017399396034	3.17453642601664	27.6542536441784	0.713573698733166	17.5690984205536	12.2778655473705	2.47207230085855	0.683824218160245	57.9696328983667	1.59551677137133e-12	3.52195111993134e-11	chr5	140548874	140550826	-	Grifin
ENSMUSG00000036587	2.11979153630223	3.03829961132286	1.04672911965047	10.6567372197997	8.61589341843806	9.00303697988965	6.74307729212842	6.1446540606439	3.00079142009446	16.9566654103008	10.7739725969625	12.937049797859	2.06827342242519	9.42522253937581	5.29617425762226	13.5558959350408	7.58639153861601	2.71100502593208	0.833932821683178	13.1817052030831	0.00425968946994904	0.0195545520806667	chr2	25313279	25316386	+	Fut7
ENSMUSG00000036591	4639.919606298	4894.72428569334	6012.38465584072	4121.78508327919	3472.89709926978	5087.20768573548	4939.49404634848	5287.40608508179	5663.9754414388	4574.54675667995	4527.06913090761	3758.40890267346	5182.34284927735	4227.29662276148	5296.95852428969	4286.67493008701	4748.31823160388	-0.273809118600517	0.151037681987392	7.92660862840762	0.0475530867850095	0.152768108136269	chr2	20852730	20973692	-	Arhgap21
ENSMUSG00000036594	183.862150078811	26.6023056465705	12.0014673662162	410.322161003991	1002.96977876682	235.682554153795	26.7243939719254	16.0027123976009	27.3133549896477	65.9052068895759	161.531418579487	52.3605095984929	74.1553076971992	549.658164641535	23.346820453058	93.2657116891853	185.106501120244	0.330916591705376	0.9523031512297	23.8208495526692	2.72262977320943e-05	0.000205980447312817	chr17	34501718	34506797	-	H2-Aa
ENSMUSG00000036596	3.66532373653212	0.824982809247772	0	3.07090457518572	3.31019554053026	4.39640979057072	2.91617355435997	17.4351783139432	1.629030356713	0.798440007596364	9.77059333505573	1.62091923607154	1.4967688485933	3.59250330209557	7.32679407500539	4.06331752624121	4.11984593798387	1.40533343148511	1.33758192427968	2.04375704860496	0.563374614639011	0.835983458285541	chr5	35659562	35683042	-	Cpz
ENSMUSG00000036598	40.5239373684444	26.4867967435648	28.1685745883754	43.1540441188705	59.4207574042074	37.6551606552479	52.047329854266	29.8382599443631	42.701788613262	26.6158574290485	64.2649443710183	46.317936521422	31.7264362334615	46.7433207261086	41.529126137297	45.7329127738296	41.4329489676742	0.526061377407988	0.398140673760387	2.39357896950987	0.494831014760299	0.787869429144405	chr8	96260713	96285518	+	Ccdc113
ENSMUSG00000036599	135.203072545058	113.479738781356	124.759855878759	115.067866728688	93.0464066743012	72.6981774964995	189.842652339471	121.784384478398	88.0264609764881	119.518391434375	81.2499448656364	76.4601460536597	124.480889068391	93.6041502998296	133.217832598119	92.4094941178904	110.928091521058	-0.43131072117124	0.300139469154779	4.91394282058755	0.178208226373593	0.417305296147731	chr5	140491305	140511479	+	Chst12
ENSMUSG00000036602	2.93483215695441	3.00549857739899	3.11783938401106	1.86901862472932	5.48748827330636	1.89202089973827	1.25222049209863	2.15090171276177	4.1999983689646	2.05771203554641	0	1.04438825822888	3.01939003945482	3.08284259925798	2.53437352460834	1.03403343125843	2.41765989864489	-1.53442046504001	1.35157707927383	1.67604077990485	0.642273549352078	0.885394892896814	chr10	102834568	102866076	-	Alx1
ENSMUSG00000036606	1632.90934886805	1042.57679685342	1128.693498131	3432.09998611549	4240.94555759643	2474.16783256811	1445.18709066594	1308.59328374568	1181.1916641481	2747.68112890966	2536.09802681809	3249.56317162737	1268.05988128416	3382.40445876001	1311.65734618657	2844.44744245171	2201.64228217061	1.16652763768201	0.201538920499006	79.0152938616687	4.99158178486139e-17	1.57053894687222e-15	chr15	89039752	89064991	-	Plxnb2
ENSMUSG00000036611	395.566587300917	304.200271307946	329.959948836776	395.105462717331	332.886456167447	297.407899192585	415.452667160378	340.057386928032	376.225664476192	396.807309462189	298.752547671814	352.002102320764	343.242269148546	341.799939359121	377.245239521534	349.187319818256	352.868691961864	0.0266112291765641	0.170209192792529	0.922153549177537	0.820078622654453	0.964415816385526	chr9	25392843	25515406	+	Eepd1
ENSMUSG00000036613	1699.45802701791	1702.11840386591	1459.88799963853	1125.80040463227	941.99479150551	1214.86657669816	1644.01641223967	1404.19297440936	1503.73380120275	1283.51059264789	1146.51143296751	1143.49788599072	1620.48814350745	1094.22059094531	1517.31439595059	1191.17330386871	1355.79910856802	-0.443904459256768	0.123875495424703	28.6395349752739	2.66603957353629e-06	2.46964299854917e-05	chr12	28801802	28919864	+	Eipr1
ENSMUSG00000036615	861.999113600129	870.074486301342	713.653358424136	725.575510283637	698.763497768917	657.306116999137	989.129977254415	805.005714380832	754.833212912239	735.79031080151	643.055958708666	737.750240363417	815.242319441869	693.881708350563	849.656301515829	705.532169957864	766.078124816531	-0.208603806606898	0.135300580028823	7.02523513838199	0.0710977774869241	0.209923750102124	chr3	54710536	54715212	-	Rfxap
ENSMUSG00000036617	1198.27217049596	1585.12159907761	1193.1753724197	674.502467298926	1150.81430647658	950.0561492884	1618.71882953661	1416.37308718884	1457.29169782204	987.356556838357	987.394489190412	950.70145951764	1325.52304733109	925.12430768797	1497.46120484916	975.150835182136	1180.81484876259	-0.442980979549592	0.176510193411994	22.0598801070626	6.3386220013579e-05	0.000444139959938451	chr2	19914591	20815524	+	Etl4
ENSMUSG00000036620	782.327955845042	874.270564477442	684.753096561217	918.617515464889	915.547577535188	691.864986010411	989.123741287629	882.872764528588	793.833120576836	827.292579687436	715.473580493778	766.658603054483	780.450538961234	842.01002633683	888.609875464351	769.808254411899	820.219673793578	-0.0193412915391439	0.148920162820835	2.54699832457493	0.466857276554806	0.76387935479965	chr11	50101717	50125930	+	Mgat4b
ENSMUSG00000036622	3799.0907180447	3907.79628965988	4121.72122239401	3937.95748399261	3574.6801253038	3651.73001642152	4281.38192627177	4355.22336710831	3937.13857689733	4141.77913281362	3938.10194306439	3377.27290706393	3942.86941003287	3721.45587523931	4191.24795675914	3819.05132764732	3918.65614241966	-0.0460068381107774	0.0988176012948	3.38690060930972	0.335729676469089	0.636063809550406	chr4	140714184	140734641	+	Atp13a2
ENSMUSG00000036632	237.759100186216	201.484979215129	138.914863712358	312.992238513239	287.252665076215	234.229166063992	283.015515480613	257.116148553291	233.94605175165	249.253786512521	250.998482211466	309.502908150147	192.719647704568	278.158023217815	258.025905261852	269.918392291378	249.705492118903	0.485221152573307	0.205549343383786	7.97850413780053	0.0464580556360625	0.150029171242708	chr3	54642960	54658739	+	Alg5
ENSMUSG00000036634	4371.65711261324	4326.21055153495	4491.3335947568	9541.3409104821	10036.1571274895	7338.30776872176	5854.26804296775	3630.13478365944	4139.51572733157	8586.07203928581	7070.94561116107	8002.03208550326	4396.400419635	8971.9352688978	4541.30618465292	7886.34991198338	6448.99794629227	0.843067495571413	0.168511207439901	59.4255128911129	7.79780650978806e-13	1.77300973438656e-11	chr7	30598601	30614298	-	Mag
ENSMUSG00000036636	1057.24131222972	1117.96493487564	1149.21204332785	1204.04846380733	1178.98184502967	1167.42438794803	1128.32288722087	1222.79502928684	1065.41323248855	1213.15710763554	1100.96669506982	1039.69424063836	1108.1394301444	1183.48489892834	1138.84371633209	1117.93934778124	1137.10184829652	0.0122694647167262	0.098861516989877	1.10621840408069	0.775573152178822	0.946967394268641	chr17	25352365	25381078	+	Clcn7
ENSMUSG00000036639	65.0843961923399	54.6739400043843	49.7434707995653	127.597224269301	138.916076931831	79.3346054422526	88.1429295288757	49.7551230736268	65.0145528977641	99.0463724131492	84.2599252086619	138.48588815864	56.5006023320965	115.282635547795	67.6375351667555	107.264061926817	86.671208743366	0.926694818272888	0.309744127785051	15.7208328157066	0.00129364303870622	0.00675261531682644	chr5	140307411	140323892	+	Nudt1
ENSMUSG00000036641	793.403906521129	726.903126133269	684.051118773804	458.151083651962	407.243003270027	555.788699089411	689.630100048992	657.960121056984	629.50301995209	546.632369067311	665.130465639644	629.832019970492	734.786050476067	473.727595337133	659.031080352689	613.864951559149	620.352419431259	-0.259851770548364	0.1381918391886	21.7485954937268	7.35788048085867e-05	0.000508317243987785	chr2	58711082	58991027	-	Ccdc148
ENSMUSG00000036644	5599.8021421771	5545.75727937945	5325.2456360168	6169.46089951801	5368.11196036777	5688.34021507195	5853.07233564484	5701.81811788016	5380.97967601502	5633.90390311213	5339.61852038057	5666.7633111596	5490.26835252445	5741.97102498591	5645.29004318001	5546.76191155077	5606.07283306028	0.0148541325596219	0.0806487705809418	0.751286282508204	0.861079614264401	0.974922199017081	chr11	50022223	50063612	+	Tbc1d9b
ENSMUSG00000036646	1884.71138936298	1737.29328393366	1486.06388729954	1674.26053374901	1813.60783275235	1634.64765661042	1963.92542863857	1528.36647656338	1807.54014884207	1778.7882377223	1683.24319341313	1667.10193024663	1702.68952019873	1707.50534103726	1766.61068468134	1709.71112046069	1721.6291665945	0.00620268929404395	0.122100462474977	0.24730981370729	0.969613006103059	0.995921548125007	chr2	25222350	25242224	+	Man1b1
ENSMUSG00000036647	0	0	0	0	0	0	0	0	0	0	0	0	0	0	0	0	0	NA	NA	NA	NA	NA	chr7	106552458	106563144	-	Or6b9
ENSMUSG00000036655	13.7259596488382	12.3484360842118	10.4728468717392	12.2059665301224	9.57461666611744	11.0096870425441	11.1975543865163	9.62322180937825	7.51408436443165	13.8023057757918	17.3524822756319	14.9450416468265	12.1824142015964	10.9300900795947	9.44495352010871	15.3666098994168	11.9810169251791	0.334840605434933	0.516865155022369	1.95167862410086	0.582496312117652	0.84812371177356	chr12	28644172	28673376	-	Colec11
ENSMUSG00000036658	0	6.89624619226532	0	0	0.985950488886259	2.62024164580386	3.48163696704977	0.994500431611389	0	2.8591951540714	0	3.86953104713625	2.29874873075511	1.20206404489671	1.49204579955372	2.24290873373588	1.80894182723535	-0.04198528012104	1.98657778175199	0.308778042092392	0.958369201843088	0.994496258346236	chr13	21820793	21826688	-	Or2b6
ENSMUSG00000036661	144.925242295409	137.016605240991	112.326487160664	185.168546625556	203.953543213951	347.174387134568	188.826985052351	254.610633086535	234.45646657345	115.423994077996	145.249631235445	151.579226892161	131.422778232354	245.432158991358	225.964694904112	137.417617401867	185.059312382423	0.0600248428785767	0.248023044383648	21.1591529917618	9.75602675518375e-05	0.000655428221319686	chr15	73384409	73444091	+	Dennd3
ENSMUSG00000036667	11151.125975819	11156.5083521912	10392.2494393473	7219.67733497885	6120.80536416372	8237.08750153886	11805.2385134306	10075.399389287	9928.41930108199	8318.37412966461	8383.63213079666	8161.21577368405	10899.9612557858	7192.52340022714	10603.0190679332	8287.74067804844	9245.81110049865	-0.395279831538908	0.115904765272223	36.5214049500587	5.80937071350727e-08	7.04404099703122e-07	chr6	42644936	42687022	-	Tcaf1
ENSMUSG00000036672	118.660714837723	132.58679761477	110.02621081812	166.310244493781	239.623260612667	141.304236308456	111.747863516774	176.988735802151	170.818551138289	176.25411192043	121.356141327572	178.496961185842	120.424574423538	182.412580471635	153.185050152405	158.702404811281	153.681152464715	0.397208777019668	0.259457678803949	5.3937807558944	0.145131550818665	0.359400625968195	chr8	106571305	106579910	-	Cenpt
ENSMUSG00000036676	586.783697635828	717.320019663454	773.841615029436	585.944831368431	723.156974396031	699.555681591247	611.553454249101	752.601985109412	517.701342725135	605.16106669743	741.682895226896	681.50616855959	692.648444109573	669.552495785236	627.285594027882	676.116710161305	666.400811020999	-0.0344847722487748	0.165340783764684	0.823725568669659	0.843784177290905	0.971791893446447	chr10	100279764	100323212	-	Tmtc3
ENSMUSG00000036678	228.467150711875	285.152240277869	294.326034489578	389.509523473946	428.178541485872	323.833884248209	268.698159305191	281.661663924425	340.709590687571	298.626982400904	318.621977220211	365.256284192943	269.31514182644	380.507316402676	297.023137972396	327.501747938019	318.586836034883	0.283789726481336	0.170883609004986	9.54967036923435	0.022808779927793	0.0831056200011054	chr15	102246687	102259206	-	Aaas
ENSMUSG00000036686	812.172200177254	696.939912631119	657.805532137382	819.544045999125	715.050110582661	593.229785857681	941.071848561518	812.105170451691	791.557992089431	797.084505387182	721.85194002835	627.372657445885	722.305881648585	709.274647479822	848.24500370088	715.436367620472	748.81547511244	-0.0137484638060199	0.152591000264925	4.01153684283119	0.260221051135409	0.54294124299465	chr8	84859457	84874565	-	Cc2d1a
ENSMUSG00000036687	1.09584189942113	8.15280253031555	12.5663671672626	5.66004120431322	13.9882598576692	2.58121587834543	9.75856246515582	0.571048300931957	0	0	0.800059537543498	0.971288918425794	7.2716705323331	7.4098389801093	3.44320358869592	0.590449485323097	4.67879064661536	-3.22954212351423	1.42707133622846	8.10971550000012	0.0437978110534675	0.143145603280286	chr5	139788240	139805672	-	Tmem184a
ENSMUSG00000036693	327.343873152041	334.783193367462	389.824049190184	421.41055804462	346.171467914042	322.485612782817	364.030624689914	379.716267203971	367.102441235859	292.139304991561	354.996109713374	309.8142175317	350.650371903229	363.355879580493	370.283111043248	318.983210745545	350.818143318129	-0.135534150896452	0.148955791347849	2.46543948756671	0.481569332102409	0.776939577889816	chr5	34795880	34817492	-	Nop14
ENSMUSG00000036698	2202.74022977359	3145.56699812275	3029.2491609234	3159.31029840321	2103.84592276569	2282.12408520101	2483.84234726817	2565.42192824747	2040.56465810079	2766.3891318705	2487.86086487468	2172.58903532338	2792.51879627325	2515.09343545664	2363.27631120548	2475.61301068952	2536.62538840622	-0.173652977374844	0.178832733828423	1.96035529286166	0.580675749548202	0.846634996212274	chr15	72967693	73056784	-	Ago2
ENSMUSG00000036699	662.163991993015	595.338830857077	406.733689924887	279.650925007087	312.977207232224	402.568775949252	667.159706009431	624.569250116057	624.276662203579	236.95437572137	820.963252475802	413.370477267052	554.745504258326	331.732302729521	638.668539443022	490.429368488075	503.893928729736	-0.178819505732861	0.319034308374987	9.14388342704876	0.0274377999203159	0.0973101780736534	chrX	35459557	35462811	+	Zcchc12
ENSMUSG00000036707	8291.25351724761	7792.91694296557	7798.40238268761	6369.66244449523	5627.82982853344	6525.64804976205	8285.44399748965	7330.07224558787	7084.95684918628	7106.98741657006	6758.20983083366	6671.52944390074	7960.85761430026	6174.3801075969	7566.82436408793	6845.57556376815	7136.90941243831	-0.217707823385718	0.0929033436052131	18.1130846831403	0.000416848263898591	0.00244727328673943	chr1	85721162	85779297	+	Cab39
ENSMUSG00000036712	4789.74478836054	4846.17318307557	4931.26310369013	3728.00607479037	3108.54213983988	3902.89303223537	5285.26533546185	4535.37739223009	4357.07954797333	3819.26033354171	4392.87075389758	3826.56861587545	4855.72702504208	3579.8137489552	4725.90742522175	4012.89990110491	4293.58702508099	-0.275154854140129	0.115120551935425	19.0856860161094	0.00026246902430042	0.00161245801710623	chr8	89423675	89478573	+	Cyld
ENSMUSG00000036718	62.6331758917274	77.085407236315	26.0964661692078	317.372198811016	289.405259804955	154.811429320575	66.2469457639278	38.2016502263659	33.1266153478975	143.608949283132	182.158894104912	170.386943233261	55.2716830990834	253.862962645515	45.8584037793971	165.384928873768	130.094494599441	1.58891689904882	0.369727122582508	62.399358526468	1.80501753969179e-13	4.34514540366426e-12	chr5	139692451	139722091	-	Micall2
ENSMUSG00000036721	296.227592605339	295.540246088083	275.22343518798	310.881195851812	264.420275783911	259.842525497085	289.717643185378	251.336016548016	261.120168766709	286.428151115423	279.56291353801	279.552330003328	288.997091293801	278.381332377603	267.391276166701	281.84779821892	279.154374514256	-0.0366202690728111	0.136921804302001	0.72936185491514	0.866276967888778	0.976227887788824	chr13	21546990	21556459	+	Zscan12
ENSMUSG00000036731	5.07898452140298	0.600901270438849	1.34039752012406	1.99091827118023	3.08087166756322	5.89143644910147	3.4717272659392	1.51682489537829	1.46969979641154	2.33296253940472	1.28609329775679	0.559305951942211	2.34009443732196	3.6544087959483	2.15275065257634	1.39278726303457	2.3850102872203	-0.521499981264106	1.28487259109337	1.31666685147005	0.725179223829933	0.926150242616488	chr2	25128830	25132464	-	Cysrt1
ENSMUSG00000036733	1579.43099867462	1611.25153108153	1509.77674272311	1652.10214120577	1410.15486572009	1440.77734581349	1663.67823925327	1584.53833623367	1482.83272206899	1744.76939911769	1482.35724010704	1526.11799529199	1566.81975749309	1501.01145091312	1577.01643251864	1584.41487817224	1557.31562977427	0.016283607162266	0.105243938276631	0.691592280809118	0.875179725491381	0.979676815415404	chr7	30340424	30349742	-	Rbm42
ENSMUSG00000036737	1861.5147768807	1916.26187157239	2146.11047149795	1866.40799959058	1923.45753613473	1829.1329995662	1948.43272477797	2017.99151432701	1914.11374304035	1990.8838093047	1923.60659340311	1676.60783838189	1974.62903998368	1872.99951176384	1960.17932738178	1863.69941369656	1917.87682320646	-0.0831425134599911	0.0973911512433532	1.18441792974662	0.756743910450897	0.939499538496438	chr9	119067498	119151493	-	Oxsr1
ENSMUSG00000036743	4.49756879417214	4.71400401199073	7.91714963967846	30.1630709127897	35.1311565871874	10.1530983245969	3.17477133085609	1.7651515743917	2.66175804576876	15.6764402979787	5.79437072412962	24.430456248595	5.70957414861378	25.1491086081913	2.53389365033885	15.3004224235678	12.1732497076779	1.3691365818425	0.696848526644891	23.1046838224074	3.8404045870068e-05	0.000282322751206046	chr18	14839208	14895358	+	Psma8
ENSMUSG00000036744	0	0	0	2.7384371856251	0	0	0	0	0	0	0	0	0	0.912812395208365	0	0	0.228203098802091	-0.0774121647116374	4.40735632394491	0.857474288307717	0.835676178300194	NA	chr7	106413336	106420679	+	Or2ag2b
ENSMUSG00000036745	12763.9643768776	13153.0759120481	12750.618344734	7830.3449183735	6475.52003223752	9134.06377090377	13774.3215644958	12042.8164564217	11824.9870670464	10615.6913615383	10184.2949543868	8432.4155352412	12889.2195445532	7813.30957383826	12547.3750293213	9744.13395038877	10748.5095245254	-0.403573234201496	0.133527780190841	37.6436937800051	3.36256592898306e-08	4.22295354306711e-07	chr3	146558122	146689764	+	Ttll7
ENSMUSG00000036748	1897.81074744207	1745.52121970491	1635.18786385006	1408.58779567663	1442.63693114168	1665.87996348264	1802.43400707437	1755.11361134179	1649.48451295374	1707.4810818766	1638.37244256495	1480.13694036738	1759.50661033234	1505.70156343365	1735.6773771233	1608.66348826964	1652.38725978974	-0.129247512197586	0.107013828415917	5.64715122373292	0.130097514051483	0.331597541428572	chr19	46318251	46327141	-	Cuedc2
ENSMUSG00000036749	0	0	0	0	0	0.874035961817581	1.15922515855712	0	0	0	0	0	0	0.29134532060586	0.386408386185708	0	0.169438426697892	-0.0774072444889993	4.40735632396697	0.144475827566378	0.986011667659508	NA	chr4	143997203	144007058	-	Pramel5
ENSMUSG00000036751	5297.57664617926	4497.17740311414	4218.17397915749	4075.56282895174	3610.50103039982	4159.24907148029	5113.67022112594	4437.79692293455	4235.85033047365	4414.94766531752	3976.0573056087	4013.02546695569	4670.97600948363	3948.43764361062	4595.77249151138	4134.6768126273	4337.46573930823	-0.175820157674406	0.116883563753585	6.03842462858671	0.109755675276424	0.291949266469754	chr7	30316286	30325576	-	Cox6b1
ENSMUSG00000036752	8016.18392721191	8172.77421400997	7691.3712258608	6417.41410556918	6017.70337195147	6391.14335668865	8623.7971846362	7315.78867021872	7626.61927583253	7750.41265277566	7388.11398970613	5540.39331668538	7960.10978902756	6275.42027806977	7855.40171022915	6892.97331972239	7245.97627426222	-0.207702988076389	0.124800805474899	10.1525837631453	0.0173126677442326	0.0658099900998888	chr2	25112172	25114714	-	Tubb4b
ENSMUSG00000036760	1629.39272308626	2074.47862056896	2244.89869789516	1025.59925124519	1006.50407412622	1375.44926470539	1871.40165483018	2420.57933856132	2426.52343742293	1049.04274039966	1513.73075308307	1151.87100860652	1982.92334718346	1135.85086335893	2239.50147693814	1238.21483402975	1649.12263037757	-0.679818744967985	0.182179437162981	42.5224983838873	3.10800309899931e-09	4.6093716311943e-08	chr15	72372938	72418189	-	Kcnk9
ENSMUSG00000036764	467.166467241185	383.465672808403	375.315054230135	281.967303050374	226.571181130355	296.89834261246	421.19188704756	343.832421981041	319.279516775108	332.209365842514	319.423790919636	255.114239994497	408.649064759908	268.478942264396	361.434608601236	302.249132252216	335.202936969439	-0.43560481456552	0.174994260819154	14.0307503273152	0.0028635937090707	0.0137598894718013	chr10	63218222	63246355	+	Dnajc12
ENSMUSG00000036766	4055.85587349635	4072.91817681589	3478.28073194197	2957.05546904964	2454.63227882629	3413.81884849086	4392.26586223322	3542.16725251393	3545.99813601854	3599.03807179585	3782.37093625632	3117.0135087609	3869.0182607514	2941.83553212226	3826.81041692189	3499.47417227102	3534.28459551665	-0.144932473567765	0.142715671332872	9.53454890666279	0.0229666442870815	0.0835776292040243	chr1	84347560	84673942	-	Dner
ENSMUSG00000036768	36.1849784332129	11.1269698683682	17.8490169181144	257.822005253048	291.731821837472	152.024825679348	11.0305504373055	31.8300360337931	11.2934756937183	172.872047098384	69.0718394877208	161.556493920551	21.7203217398985	233.859550923289	18.051354054939	134.500126835552	102.03283838842	2.80007019455516	0.481216565439721	89.5243870362189	2.77146528934623e-19	1.0393170912894e-17	chr9	122780111	122847798	+	Kif15
ENSMUSG00000036769	546.669728650106	531.191363381509	461.201397412725	447.126752180328	434.092765334832	499.457979946781	602.064074842765	527.772058728229	509.48467167596	493.606857156929	482.28059308098	553.334918901003	513.02082981478	460.225832487314	546.440268415651	509.740789712971	507.356930107679	-0.00921591590068883	0.128339547252488	3.75667400278635	0.288966051377009	0.581181346210281	chrX	23559290	23672264	+	Wdr44
ENSMUSG00000036770	0	0	0	0	0	0	0	0.810781242062664	0	0	2.6127292615375	0	0	0	0.270260414020888	0.870909753845834	0.28529254196668	2.14416786540259	4.34859867179681	0.677358983232873	0.878515977729395	NA	chr2	25102219	25104649	-	Stpg3
ENSMUSG00000036775	1085.90969178473	1043.36240937036	1037.97278254206	776.70819552382	735.758199558213	922.410826829553	1087.34354776555	989.568018429823	1189.29912845375	1000.90482008886	972.148374720815	917.927863354062	1055.74829456572	811.625740637195	1088.73689821638	963.660352721246	979.942821535133	-0.131585021695765	0.116032433748836	15.6154657173239	0.001359541027657	0.00705045411162204	chr17	26300182	26309311	-	Decr2
ENSMUSG00000036777	593.533982680236	567.176834265219	652.099877319925	1210.66629801997	905.075500610847	934.872291636894	784.621670165511	521.553681610548	526.614992108927	1035.38353571669	1032.83191114358	1214.72384490013	604.270231421793	1016.87136342257	610.930114628329	1094.31309725347	831.596201681539	0.857080766585013	0.174538449845094	41.7878329079777	4.45036360364492e-09	6.42581120520414e-08	chr9	22243308	22300484	-	Anln
ENSMUSG00000036779	1751.32483802159	1562.45255280759	1726.41251780142	1224.34279941999	1201.94513934148	1509.50385596636	1809.17510412537	1544.55411836003	1631.4962839686	1443.62490095893	1472.05378186379	1386.72913850659	1680.06330287687	1311.93059824261	1661.74183548467	1434.1359404431	1521.96791926181	-0.228099803912213	0.115249801330313	13.2744581482786	0.0040791477474181	0.0187959231021937	chr8	88925837	88986355	+	Tent4b
ENSMUSG00000036781	454.569833243044	309.407559174821	335.683143401312	813.905071356742	931.266362952001	690.118347496061	368.682919321715	297.38779293648	290.002580708138	609.64799403382	598.222231362074	769.440568043148	366.553511939725	811.763260601601	318.691097655444	659.103597813014	539.027867002446	0.847761215083379	0.183489503070856	75.0105416560476	3.60451849734089e-16	1.07130064866084e-14	chr9	66853368	66856798	+	Rps27l
ENSMUSG00000036782	1705.61173151264	1577.31930191438	1424.8488013548	1131.8687489905	948.216807425679	1222.76728434844	1646.86126068485	1461.24214460848	1289.24489434805	1405.03458232863	1360.91249665305	1301.27306384718	1569.25994492727	1100.95094692154	1465.78276654713	1355.74004760962	1372.93342650139	-0.210856895146983	0.129611387368785	16.869955542475	0.000751624963898992	0.00414165563098412	chrX	23085510	23231321	-	Klhl13
ENSMUSG00000036790	1820.82060088939	2038.80585331075	1590.04772052286	1898.52418981194	1607.77714879212	1903.41464234678	1791.26686227724	1698.98002146734	1661.35609124777	1625.6179093125	1713.05604787738	2062.75739334671	1816.558058241	1803.23866031695	1717.20099166412	1800.47711684553	1784.3687067669	-0.0133084765157843	0.129301143862815	0.493644350335217	0.920285485065661	0.988984856648567	chrX	65692924	65704999	+	Slitrk2
ENSMUSG00000036792	2500.81279955956	2472.01096575957	2702.40597508448	2053.75964154039	1837.59357203585	2267.14541218011	2640.91677163097	2693.11618943472	2564.95335538421	2010.06550085973	2301.10645634349	2115.55364163331	2558.40991346787	2052.83287525212	2632.99543881664	2142.24186627884	2346.62002345387	-0.256459328945184	0.101121484966855	18.9912444989763	0.000274540900835883	0.00168032467987752	chr2	48839520	49215417	+	Mbd5
ENSMUSG00000036800	4928.66313217639	4729.53032855122	4680.48058912073	3481.13161723078	3199.50770891357	4672.72113636933	5608.30942965905	4106.61501844611	4229.62964856239	5074.97571186103	4224.89176751721	4576.61048289587	4779.55801661611	3784.45348750456	4648.18469888919	4625.49265409137	4459.42221427531	-0.0472441020900676	0.156515876201413	5.69448258296299	0.12745823168895	0.32644925729723	chr15	71303458	71599687	-	Fam135b
ENSMUSG00000036805	0	0	1.07932340485548	0	0	0	0	0	0	0	0	0.963802125980384	0.359774468285159	0	0	0.321267375326795	0.170260460902988	-0.0817765623671558	4.40735632396697	0.179202437882131	0.980874775422589	NA	chr2	24975679	24985161	-	Noxa1
ENSMUSG00000036810	519.640081665901	573.412516093766	447.4422533042	472.867980177073	465.638550893603	510.281652936507	524.01876892249	484.500357556107	460.426465110343	533.735608276983	494.692674701683	497.743972166097	513.498283687956	482.929394669061	489.648530529646	508.724085048254	498.700073483729	-0.0139704092637302	0.125360857125978	0.706310988978217	0.871718546385971	0.978884006524966	chr8	88845397	88861738	+	Cnep1r1
ENSMUSG00000036813	0	0	0	0	1.93360855600985	0	0	0	3.46109550301637	0	0	0	0	0.644536185336616	1.15369850100546	0	0.449558671585518	-0.0774266082048774	4.40735632393894	0.97018034539829	0.808466897575108	NA	chr2	24970316	24975728	+	Entpd8
ENSMUSG00000036814	1481.08465710366	375.230395906626	312.775275424171	393.933435478888	631.261755775723	444.305549686997	396.270579520209	329.233356538463	329.948953815712	342.572553017896	871.422516057837	265.995621661859	723.030109478154	489.833580313869	351.817629958128	493.330230245864	514.502887499004	-0.551618347527495	0.639727488626792	2.66155550289673	0.446800117256998	0.747420561178289	chr9	123463835	123507950	-	Slc6a20a
ENSMUSG00000036815	2188.87053765298	2380.49449764909	1771.43446082633	990.799584005714	1389.82030655389	1394.99982821918	1895.452308196	2270.84658030627	2329.0237965892	937.658639660667	2453.95199701431	999.79089141126	2113.5998320428	1258.5399062596	2165.10756169716	1463.80050936208	1750.26195234041	-0.53070380430287	0.377026802956567	6.28411136308065	0.0985767079976899	0.269204625070401	chr1	123249200	124773776	-	Dpp10
ENSMUSG00000036816	28.5105251967735	45.0507196535108	29.9937319786272	8.47843069231924	14.12837125909	14.7261898264277	21.4169468471726	40.7213953055901	40.5904663519156	21.5957305890852	15.0991743631448	26.60021015643	34.5183256096372	12.4443305926123	34.2429361682261	21.0983717028867	25.5759910183406	-0.730240677820721	0.439263560338348	13.5252942830004	0.00362797282805327	0.0169257606820006	chr10	62935430	62937058	+	Atoh7
ENSMUSG00000036817	1902.69857844762	2024.56603000308	2095.80725502737	1969.03567674902	1652.67643931019	2125.61464771778	2019.20477308811	2220.71053022423	2144.01858267971	1966.93462784545	1836.02462909573	1727.11850783572	2007.69062115936	1915.77558792566	2127.97796199735	1843.35925492563	1973.700856502	-0.123218448269504	0.110964769177551	3.91609427649806	0.270668134821512	0.55670978207452	chr5	139186392	139235595	+	Sun1
ENSMUSG00000036819	1303.48694808862	1124.55741749168	1037.5412635647	937.314325135809	864.275215878803	971.523081535689	1372.12767635269	1130.95812612468	1119.84674680001	961.859694763557	1074.67201384608	887.168476275399	1155.195209715	924.370874183433	1207.64418309246	974.566728295012	1065.44424882148	-0.245552461978945	0.130727504805121	12.1820830600799	0.0067847498745262	0.0294771563443091	chr11	59340871	59349393	+	Jmjd4
ENSMUSG00000036820	431.784144924382	621.446509478348	521.19956910168	642.961647596352	783.528766862298	672.023567518189	434.582406263963	662.592552849651	545.042524878788	616.90822471361	638.391638403528	707.04881486989	524.81007450147	699.504660658947	547.405827997467	654.116225995676	606.45919728839	0.318386331814414	0.175583667408528	7.78582848882587	0.0506517004385761	0.160809341119158	chr17	24374807	24382740	-	Amdhd2
ENSMUSG00000036822	725.936246038018	665.039796453773	621.395632524453	693.067890681884	754.728571685723	584.010558845728	707.928352252409	685.995419116807	638.473640929799	659.473170770478	661.681461302251	755.463732711652	670.790558338748	677.269007071111	677.465804099672	692.206121594794	679.432872776081	0.0456634411903941	0.128324698925706	0.137867412935492	0.986934692748338	0.99804412149594	chr4	40259601	40269850	-	Topors
ENSMUSG00000036825	3706.23327916485	3517.66898213844	3323.43794674193	2268.62802551729	1878.56610990965	2580.35426139206	3621.8006816879	3497.43315712585	3312.57237340973	2722.35510580923	2431.99637142473	2574.28590996945	3515.78006934841	2242.516132273	3477.26873740783	2576.21246240114	2952.94435035759	-0.448479583158828	0.117998594477945	44.0677813660994	1.45996756682404e-09	2.27137705849646e-08	chr3	146110397	146145899	+	Ssx2ip
ENSMUSG00000036826	16.4508125428911	19.6232092352277	11.9385533516306	24.7179575766732	20.8312568226115	14.9066494221154	24.1215059356772	0	27.1910048761461	19.7978653225053	0	33.7891488333416	16.0041917099165	20.1519546071334	17.1041702706078	17.862338051949	17.7806636599016	0.1611921968493	1.02676424759767	0.11332362510035	0.990191950878313	0.998989164360016	chr7	30264852	30267387	+	Igflr1
ENSMUSG00000036832	6.55526198165346	1.96833843901346	9.70711427002438	16.4754653616241	25.6505427586068	13.1047812972385	5.79772774899043	7.95441567773571	4.8573657051315	13.3333636302401	12.7189902870003	13.533961084205	6.0769048968971	18.4102631391565	6.20316971061921	13.1954383338151	10.971444020122	1.13373681746118	0.659199446699524	9.6204289144457	0.0220841158433329	0.0808645795141793	chr3	145926718	145991941	+	Lpar3
ENSMUSG00000036833	245.105458636416	294.842853456471	283.66454627591	732.652486119431	684.589777840231	753.422947942878	384.613651223138	436.437711179166	301.950950863771	676.605969334792	515.413607236241	682.557142382491	274.537619456266	723.55507063418	374.334104422025	624.858906317841	499.321425207578	1.18726536379188	0.165542404363736	90.3205905845453	1.8693789338844e-19	7.14650006162311e-18	chr2	24866045	24944069	+	Pnpla7
ENSMUSG00000036834	600.950885633378	539.821730622307	509.43293487912	731.73077557649	606.370639609352	562.522289652831	626.833322959036	590.536013917899	600.263120759841	525.176564491566	562.887972495443	643.871112862454	550.068517044935	633.541234946224	605.877485878925	577.311883283154	591.69978028831	0.0702666873318427	0.135507222944336	2.51668867914719	0.472282613857305	0.769284161111086	chr3	63603655	63806893	-	Plch1
ENSMUSG00000036835	741.483364889816	698.689369506451	622.593844934716	814.503784436606	849.338195832794	842.509189190783	728.925092515001	578.881099306409	571.241569949851	823.936765527692	720.655149080598	807.37271566968	687.588859776994	835.450389820061	626.349253923754	783.988210092657	733.344178403367	0.189405262663012	0.126783942499371	13.0753561320637	0.00447644525094441	0.0204320025813675	chr7	30261288	30263052	-	Psenen
ENSMUSG00000036840	1081.20189282061	1045.31466618499	945.897633415267	1032.36554582892	774.21372276594	889.032455072539	1130.98910056556	976.481769530508	934.31933906245	1000.47080804768	931.294274940734	859.977625279365	1024.13806414029	898.537241222466	1013.93006971951	930.580902755925	966.796569459547	-0.138211961176591	0.132924208740556	2.8954233855458	0.408031447768456	0.710949744660124	chr8	87450635	87472562	-	Siah1a
ENSMUSG00000036845	183.97439540766	211.481636838854	219.276075882657	157.009556665332	204.50378395754	215.071371021569	228.175454325375	208.232852396976	274.331802308335	217.15173788163	244.385735254428	248.520004813783	204.910702709724	192.19490388148	236.913369676895	236.68582598328	217.676200562845	0.209584302725114	0.179047032907804	4.32436533468731	0.228501774918065	0.497442622826239	chr7	30254866	30259263	-	Lin37
ENSMUSG00000036850	1028.25449185021	1038.01566244691	817.192261017676	721.695905849673	608.629374882207	848.543037842326	1077.45004025378	971.552439767684	874.701947522405	925.987906249621	751.28780570078	908.831709415774	961.154138438266	726.289439524735	974.568142514623	862.035807122058	881.01188189992	-0.156994599248709	0.155921720063327	9.15622788598137	0.0272842727720752	0.0969235366300258	chr2	24864129	24865110	-	Mrpl41
ENSMUSG00000036853	0.820438107132792	0	0	15.8070864125309	42.4295128391467	6.56076578397634	1.74297296503832	0	0	5.17391359288514	2.39124203313243	17.4352489988824	0.273479369044264	21.5991216785513	0.580990988346106	8.33346820829999	7.69676506106042	4.653699078675	1.558427002662	26.7170164745911	6.74893624769334e-06	5.7683566602425e-05	chr3	145823205	145847561	+	Mcoln3
ENSMUSG00000036854	16.7519857494057	14.3723757459779	34.380853332959	325.750125628777	387.437286603748	177.664020783759	32.9324778532787	22.9322443811562	25.7422382219074	212.275500847854	99.7538864478102	152.551954393506	21.8350716094475	296.950477672094	27.2023201521141	154.860447229723	125.212079165845	2.83402404033069	0.393189782646384	135.788664745023	3.05774755370879e-29	2.20105618420994e-27	chr7	30251603	30254868	+	Hspb6
ENSMUSG00000036855	0	0	1.07799342021814	2.74471122256537	0	0.873319328101854	1.15950896476058	0	0	0	4.24060061296953	0	0.359331140072714	1.20601018355574	0.386502988253526	1.41353353765651	0.841344462384623	1.89581696662479	2.85219489807333	0.76885502189155	0.856901063255363	NA	chr18	9278607	9282809	-	Gjd4
ENSMUSG00000036856	448.6105015371	336.018116369734	230.418378998045	249.578329552672	286.667684002553	349.146585701249	337.755921968796	313.167268888458	318.765543150436	159.16422591749	422.82925088874	252.487097171323	338.348998968293	295.130866418825	323.229578002563	278.160191325851	308.717408678883	-0.283964748151956	0.298463331486304	1.09653589616832	0.77791039724857	0.947853240471001	chr4	137004800	137027037	+	Wnt4
ENSMUSG00000036858	6.57159791214202	5.88578023294213	7.58415885640055	48.6644678057201	41.5959933039367	32.401648149566	11.5658038505628	9.94611434935039	7.76388949666446	16.1593441298768	22.1227719691683	32.8079905007963	6.68051233382823	40.8873697530742	9.75860256552587	23.6967021999471	20.2557967130939	1.83021547522288	0.531060911097904	36.1091793185261	7.10073841081963e-08	8.48842198906307e-07	chr17	47066589	47074638	-	Ptcra
ENSMUSG00000036860	390.061484865004	365.658185025459	360.369696213077	349.146190085557	351.565136833277	321.145863142406	376.924346679639	363.014890099934	304.590152629558	385.203891714076	320.531257553414	349.623647167836	372.02978870118	340.619063353747	348.176463136377	351.786265478442	353.152895167436	-0.0795402023907622	0.135403330913532	0.971624701650398	0.80811748109683	0.960650851358835	chr11	59093312	59096960	+	Mrpl55
ENSMUSG00000036862	685.626729284857	550.445249612369	450.058968200191	718.77203110909	631.239553806256	740.063584395824	590.063985346503	492.653464601058	620.719616425154	679.399229577161	676.855210246843	830.623080568801	562.043649032472	696.691723103723	567.812355457572	728.959173464268	638.876725264509	0.376364346257927	0.166407444443385	8.31105159989886	0.0400021512206453	0.13317334100533	chr7	105402197	105436861	-	Dchs1
ENSMUSG00000036863	128.480387365075	120.878122139772	112.800652366629	115.710614176359	92.4418938907062	124.589514403712	115.589136211744	107.379743060179	101.961357828889	165.205842556136	116.613992971232	103.299441108068	120.719720623825	110.914007490259	108.310079033604	128.373092211812	117.079224839875	0.0814708197742002	0.223173760719234	1.44427918831764	0.695189048577909	0.911825103914141	chr3	145693625	145727475	+	Syde2
ENSMUSG00000036864	42.2971450919157	15.1115937799229	19.5789172270981	58.87025201389	54.4929659946289	68.4612704002391	40.0468909491136	42.7656985520956	48.3846214731766	16.2499806691948	69.6092073995176	29.5308189314331	25.6625520329789	60.6081628029194	43.7324036581286	38.4633356667152	42.1166135401855	0.599757609814846	0.497027790904006	6.96408802432335	0.073051260560919	0.214544915208917	chr7	30238559	30251724	-	Proser3
ENSMUSG00000036867	118.09226616099	81.7592449565003	69.7180523538506	155.45180022397	197.131771045265	131.53352681465	77.2780353427346	74.8738528274384	97.5606475524627	137.049886951961	184.379718623108	139.107689368546	89.8565211571138	161.372366027962	83.2375119075452	153.512431647872	121.994707685123	0.7744904330252	0.255650781973484	22.8230953936174	4.39609008509514e-05	0.000319482409951768	chr9	63860358	63929341	-	Smad6
ENSMUSG00000036872	14.848285116354	12.2151667931273	12.9132947730075	30.4159427574791	17.6259559957139	20.4516476680944	33.6574140300526	15.4119844740488	22.3028717296096	27.5098199294066	23.2563265359228	31.6781194397054	13.3255822274963	22.8311821404291	23.7907567445704	27.481421968345	21.8572357702102	1.04819142347053	0.459577497396428	5.56463682441746	0.134823328455154	0.340409007844724	chr8	87208889	87307315	-	Abcc12
ENSMUSG00000036873	874.836720814355	805.043880759965	812.295219037059	777.595449295504	583.89097116724	717.311828392076	838.542910695961	812.63921932309	861.981862886037	769.160950169443	732.00665629518	760.780604141103	830.725273537126	692.932749618273	837.721330968363	753.982736868575	778.840522748084	-0.139580662864227	0.118110137798483	7.0902705368452	0.0690755273860629	0.205279029276495	chr3	145643769	145650584	+	2410004B18Rik
ENSMUSG00000036875	13.5252641610873	20.4273649927819	50.7663808237862	143.199370759152	163.278878252428	65.1979302428661	19.45200746936	24.4951657186284	29.6548287410827	78.5277027119659	64.6687027417528	129.529994828167	28.2396699925518	123.892059751482	24.5340006430237	90.908800093962	66.8936326202548	1.79191143619047	0.46819497061839	39.1840448433405	1.58662676183662e-08	2.11500070560452e-07	chr10	62782805	62809964	+	Dna2
ENSMUSG00000036879	1384.07083433923	1282.73627486453	971.521871215649	1858.60231348358	1318.05099931176	1439.74355754269	1231.1221674466	1330.07915376862	1292.63539463034	1520.55718765818	1375.91172514229	1642.85306176298	1212.77632680647	1538.79895677934	1284.61223861518	1513.10732485448	1387.32371176387	0.320146030078554	0.157670173142656	7.03280322204904	0.0708595392791873	0.209420947601307	chr8	86567588	86788005	+	Phkb
ENSMUSG00000036880	735.498993402238	684.937200445094	520.857368365109	875.049218527811	1030.01526070952	835.666324903931	666.381013493285	546.131574057422	609.237895219252	807.382691599917	809.040997384067	821.315778986592	647.097854070814	913.576934713756	607.25016092332	812.579822656859	745.126193091187	0.328363323516414	0.146168696575003	21.6111343318807	7.85845982294196e-05	0.000538738036595786	chr18	74912268	74939279	+	Acaa2
ENSMUSG00000036882	627.369054499753	744.348390178051	582.609436064967	622.211608716708	581.229209777058	541.070682462936	795.719532839468	671.976578305885	682.319401547679	450.565389241313	682.395042237284	501.737083748318	651.442293580924	581.503833652234	716.671837564344	544.899171742305	623.629284134952	-0.26128458862683	0.1656158007654	6.85087247456346	0.0768059642875956	0.223261540827323	chr7	30221651	30234485	-	Arhgap33
ENSMUSG00000036885	2216.88456795409	2628.48577054999	2796.89805686587	3216.33514254042	3738.78019188328	3976.19384296183	2492.20872011708	2572.1780440281	2527.87399154461	3087.64066044223	3157.9662068419	4423.09272250822	2547.42279845665	3643.76972579518	2530.75358522993	3556.23319659745	3069.5448265198	0.481511081349542	0.149261920077204	22.7468758198899	4.55982003333008e-05	0.00032999992310856	chr3	62245765	62369642	+	Arhgef26
ENSMUSG00000036887	1465.39812348418	1085.82127309217	1116.73035997618	18241.3968161811	21083.2036272241	13314.3743842245	1235.69306048509	1097.2504716774	994.154921287126	9177.66987369707	9699.5593851098	15012.8540494795	1222.64991885084	17546.3249425433	1109.03281781654	11296.6944360955	7793.67552882653	3.20801176862229	0.204948974158046	522.795237639206	5.47508395007765e-113	1.15418680441887e-109	chr4	136623228	136626114	-	C1qa
ENSMUSG00000036890	1562.87032679295	1282.77213283316	1228.99621216967	966.889045670204	720.659242929892	1150.61843623911	1182.48793700885	1359.73396049441	1160.29086781306	939.108785228151	1043.99188215452	855.409352875623	1358.2128905986	946.055574946402	1234.17092177211	946.170006752765	1121.15234851747	-0.521284844969409	0.167272162107493	15.3459860019794	0.00154362652120236	0.007899609765952	chr2	44454424	44817669	-	Gtdc1
ENSMUSG00000036892	6.10723089514694	2.3626984399889	8.04586539999627	10.2642391209612	5.54791012313628	2.92712202953739	5.05750995987132	6.91487091165912	8.70320778524657	5.20744793662145	1.13619484125763	2.11507651163073	5.5052649117107	6.2464237578783	6.89186288559234	2.81957309650327	5.36578116292115	-0.936424470539326	0.959455980999324	2.10336127376981	0.551233054132232	0.828337124572535	chr7	30193047	30212827	+	Prodh2
ENSMUSG00000036893	1633.7412079382	1280.62869679611	1925.28742037785	1446.40681059379	1139.72928398688	1406.91393751802	1657.70470159285	1617.35981930066	1765.15688744481	1499.10351775153	1673.03442595817	1405.8005899883	1613.21910837072	1331.01667736623	1680.07380277944	1525.97951123267	1537.57227493726	-0.078986954258482	0.151571105763188	5.50001586834964	0.138637668282496	0.347571653416691	chr2	24679940	24809626	-	Ehmt1
ENSMUSG00000036894	1616.84182155707	1481.97194276334	1401.75191627172	1513.92012677154	1247.21039457237	1365.41358922725	1654.77335035805	1545.85727474308	1308.35858955649	1419.65950299363	1341.24885531376	1230.94440466483	1500.18856019738	1375.51470352372	1502.99640488587	1330.61758765741	1427.3293140661	-0.172974191021716	0.122858980520593	3.13038268924751	0.371956302851665	0.674586515458809	chr3	61269059	61275851	+	Rap2b
ENSMUSG00000036896	708.227043270822	522.965793733914	451.865389661176	9554.91001952422	11499.183933682	6662.58027988545	517.344182066064	480.061447123835	442.326610168757	4917.64638883629	5365.31652082592	7741.67886824683	561.019408888637	9238.89141103056	479.910746452885	6008.21392596968	4072.00887308544	3.42103355414976	0.217281196368452	520.649970576945	1.59712946660127e-112	3.14240546318688e-109	chr4	136617115	136620376	-	C1qc
ENSMUSG00000036898	988.066305707732	961.615734341839	900.615972045891	825.578830122029	749.230849629813	722.708643901905	908.94069723574	814.79161835242	807.258752405532	812.11723365079	959.17700178536	814.544041447523	950.099337365154	765.839441217915	843.663689331231	861.946092294558	855.387140052214	-0.141623401362005	0.11209036640401	7.78195833126313	0.0507395999019644	0.161071077972107	chr5	138439730	138458956	+	Zfp157
ENSMUSG00000036899	0	0	0	0	0	0	0	0	0	0	0	0	0	0	0	0	0	NA	NA	NA	NA	NA	chr6	41629107	41657703	-	Trpv5
ENSMUSG00000036902	2834.22291264007	2950.359957206	2723.33744092825	1971.79775899121	1939.55830090176	1887.62694935916	2906.65225037431	2612.71117067748	2642.23640840333	2597.05031729132	2392.15748846959	2499.82015992482	2835.97343692477	1932.99433641737	2720.53327648504	2496.34265522858	2496.46092626394	-0.183980800096747	0.0814850952449762	52.9206879119392	1.90614994572476e-11	3.70594224955039e-10	chr8	86363217	86427553	-	Neto2
ENSMUSG00000036904	374.247262418808	275.05912542084	294.821380772972	528.159997230962	593.677230999662	316.737467969354	310.019188372281	269.410253310492	306.17803569458	372.761841536145	415.776438170643	372.545187194252	314.709256204207	479.524898733326	295.202492459118	387.027822300347	369.116117424249	0.298784721262938	0.212480663240588	13.7193393618065	0.00331317329686503	0.0156300644997407	chr18	9212163	9218136	+	Fzd8
ENSMUSG00000036905	618.407280663149	444.717668149221	417.96117155336	8377.34131564585	9639.95261211123	5988.27191241795	549.910913907445	449.624607446275	427.791556909859	4322.27142526393	4463.13842570416	6674.87787040553	493.695373455243	8001.85528005834	475.775692754526	5153.42924045787	3531.1888966815	3.38425258456809	0.212641732514838	519.911033923496	2.30935633403897e-112	4.25975209290575e-109	chr4	136607440	136613498	-	C1qb
ENSMUSG00000036907	353.094945647961	317.646819900165	316.350571086197	628.356931008052	452.248220334903	504.373225131006	341.863509960313	402.721635919609	364.217074664915	670.17930152669	570.487147887392	709.265834598894	329.030778878107	528.32612549132	369.600740181612	649.977428004325	469.233768138841	0.983051472583249	0.153960888306695	52.8673543021086	1.95671331065783e-11	3.796744243093e-10	chr1	120268312	120270903	+	C1ql2
ENSMUSG00000036908	236.629071290479	236.217230303742	175.540781603996	1456.78130655336	1762.8678730229	1198.30006751996	196.391310025602	232.066776510946	243.101990620196	983.569689532167	848.585072988728	1243.66352654778	216.129027732739	1472.64974903207	223.853359052248	1025.27276302289	734.476224709988	2.24497859430726	0.192094965738758	322.009240128755	1.71316285158706e-69	7.02230211651237e-67	chr19	3985186	3999340	+	Unc93b1
ENSMUSG00000036912	1.16328836701774	0	3.44637346955685	2.92403620018256	1.05067932130819	1.68356807599466	0	0	0	1.01331389361761	2.25389366638966	4.11429960057785	1.53655394552486	1.88609453249514	0	2.46050238686171	1.47078771622043	0.702959790131107	1.67778236337122	4.19985571247526	0.240676331522543	NA	chr9	14607526	14652036	-	Piwil4
ENSMUSG00000036913	120.957402501059	134.747882835005	104.349318278248	170.025546322003	178.821674782075	102.112852426262	102.342270436701	108.265397946732	102.982158222983	142.557275989287	141.170554545769	93.2525635538876	120.018201204771	150.320024510114	104.529942202139	125.660131362981	125.132074820001	0.0650518131270737	0.254802222002154	4.34260474482568	0.226766629347359	0.494609676441402	chr8	125519831	125561452	+	Trim67
ENSMUSG00000036915	82.2276637644752	69.014890373845	108.337901543013	24.465800815433	22.0195192323269	37.837613880286	58.7265064835059	73.0554464032137	74.8826439274625	29.4782702572617	30.7882913529517	72.3286407132654	86.5268185604443	28.107644642682	68.8881989380607	44.1984007744929	56.93026572892	-1.02368180508059	0.371081928014399	21.9279452952615	6.75221642628201e-05	0.000470550562901679	chr7	30146959	30157115	-	Kirrel2
ENSMUSG00000036916	521.994974501768	690.822737485564	638.397141961099	727.74475377722	629.9454208932	798.558320744338	580.087088455483	748.984897049739	745.641770660112	693.834619164396	826.226709014594	572.048220349267	617.07161798281	718.749498471586	691.571252055111	697.369849509419	681.190554504732	0.173522683476856	0.172242285712277	1.84751940709913	0.604649174512778	0.863476347650958	chrX	47630502	47683381	-	Zfp280c
ENSMUSG00000036918	270.024029017675	272.072784449486	178.435049046658	415.796032625688	435.422317156354	255.700633560737	173.096663791512	176.107486642929	162.104860810209	206.819096343752	224.16649306285	261.096085336139	240.177287504606	368.972994447593	170.43633708155	230.693891580914	252.570127653666	-0.0547042636932165	0.228064569521011	25.5869963379234	1.16380030184787e-05	9.4386475153713e-05	chr17	87590314	87689197	+	Ttc7
ENSMUSG00000036921	0	0	0	0	0	0	0	0	0	0	0	0	0	0	0	0	0	NA	NA	NA	NA	NA	chr4	136337748	136340537	+	Tex46
ENSMUSG00000036923	48.9697354342446	62.1909976343563	48.6312969543259	40.2659121428808	37.7748535645418	76.7306924748138	46.3810303695057	76.2798110009689	70.532849965394	42.1200792117968	53.5869142125424	61.9633654149216	53.2640100076423	51.5904860607455	64.3978971119562	52.5567862797536	55.4522948650244	-0.0271812476426231	0.346000328076326	1.16924311267896	0.760390135835132	0.941026657797991	chr10	62494822	62561907	-	Stox1
ENSMUSG00000036924	0	0	0	0	0	0	0	0	0	0	0	0	0	0	0	0	0	NA	NA	NA	NA	NA	chr2	148662001	148672330	+	Cst13
ENSMUSG00000036925	0	0	0	0	0	0	0	0	0	0	0	0	0	0	0	0	0	NA	NA	NA	NA	NA	chr15	103926121	103929578	-	Mucl2
ENSMUSG00000036928	48.1927713525465	38.7616767027806	87.0217064124227	228.111378395985	182.592418862868	173.796621767638	50.5703084295653	90.152318665743	50.4361359687517	181.781816273179	78.0347659676323	218.484814125966	57.99205148925	194.833473008831	63.71958768802	159.433798788926	118.994727743757	1.47247397609932	0.385240923748125	32.2331103627483	4.67365079568499e-07	4.89507336834803e-06	chr5	138278502	138310655	+	Stag3
ENSMUSG00000036931	31.3892923836721	41.1344123701472	48.6945234835128	94.4842974869037	65.0591183639634	83.5540633662753	36.8862120357973	48.0901994289503	46.1831614275263	47.856830590809	28.8491371614702	43.3202171149169	40.4060760791107	81.0324930723808	43.719857630758	40.0087282890654	51.2917887678287	-0.0117184909607225	0.321514100039289	16.1006843067615	0.00108133816007773	0.00574294279618031	chr7	30121157	30128171	+	Nfkbid
ENSMUSG00000036932	551.549781543543	687.156772224123	553.672469333387	742.599462503895	586.792564038305	649.943443845974	576.27972086554	533.473557707587	552.40826074146	608.450332051496	651.964275699839	575.727127993459	597.459674367018	659.778490129391	554.053846438196	612.047245248264	605.834814045717	0.0341538532952185	0.133763287234726	3.63547940708034	0.303611294089923	0.599297319184648	chrX	47563821	47602440	-	Aifm1
ENSMUSG00000036934	390.197053318939	282.003352882509	334.158323103465	290.608573509059	252.644774726673	369.295991953741	328.198726044893	335.145536080513	364.101722764259	369.91436347013	264.495262164045	330.102824924185	335.452909768305	304.183113396491	342.481994963222	321.50415018612	325.905542078534	-0.0590750771605862	0.188274261961234	0.950723732243858	0.813172897661901	0.962805521123939	chr8	86135388	86159462	-	4921524J17Rik
ENSMUSG00000036938	0	0	0	0	0	0	0	0	0	0	0	0	0	0	0	0	0	NA	NA	NA	NA	NA	chr6	41288167	41293775	-	Try5
ENSMUSG00000036940	2826.59219298906	2917.45652404304	3019.3307166396	2495.53109478612	2364.2328331999	2648.90338246006	3143.3733454896	2910.76054100002	2796.25858655068	2906.823385929	2508.49750279648	2676.97023490023	2921.12647789057	2502.88910348203	2950.13082434677	2697.4303745419	2767.89419506532	-0.114693293579752	0.0923080394015164	8.568523157556	0.0356132771227312	0.120783112815808	chr4	136277851	136330034	-	Kdm1a
ENSMUSG00000036941	671.145015016446	770.775923172393	782.494998517133	470.697701923035	452.027269866352	588.200837405167	680.293322702919	749.593926147376	763.932535141105	538.572292597269	565.4653202037	576.644629566351	741.47197890199	503.641936398185	731.273261330467	560.22741412244	634.15364768827	-0.404752585802688	0.129632005193631	27.5332208025521	4.55090464086983e-06	4.02851975602853e-05	chr18	73868109	73887550	-	Elac1
ENSMUSG00000036943	2679.26711361622	2262.88671209773	2170.10004310625	2169.01247609298	2266.23325758531	2016.04317722113	2629.31688908152	1963.47241915832	2014.75552311107	1961.65667182485	2114.9017670006	2195.22700146767	2370.75128960673	2150.42963696647	2202.51494378364	2090.59514676437	2203.5727542803	-0.18136877547189	0.132142364904585	2.09525749673637	0.552872799748816	0.82949470880519	chr9	66750946	66826969	-	Rab8b
ENSMUSG00000036944	22.9339285515396	1.96940522193596	6.46656402246257	15.5520079956693	25.6340943283077	18.3394844904948	8.12026775439101	3.97699852282032	2.91490882392725	15.2429970717826	12.7319227407968	16.4390884111322	10.4566325986461	19.8418622714906	5.00405836704619	14.8046694079039	12.5268056612717	0.513835298775936	0.723350925785132	7.31801450285633	0.0624235099067072	0.189713216751792	chr15	66398061	66432952	-	Tmem71
ENSMUSG00000036948	1103.55748395955	1052.63685722608	1232.73759164255	1152.47912079164	1244.43614319146	1253.50744535352	1130.60430751185	1284.66699405415	1185.68806527958	1303.26576505327	1310.33450576465	1156.9956995872	1129.64397760939	1216.80756977887	1200.31978894853	1256.86532346837	1200.90916495129	0.154208371752947	0.105103221867333	2.24880210910695	0.522399950175509	0.808508931893688	chr5	138257918	138262295	-	Trappc14
ENSMUSG00000036949	2151.94451751924	1901.50410044038	1621.54399523876	2144.6573247209	1887.29387533784	2153.62462622738	2169.971776239	1635.23787817595	1797.84016629189	2271.23742576274	2037.25399613574	1806.87875227005	1891.66420439946	2061.85860876204	1867.68327356895	2038.45672472284	1964.91570286332	0.107910434035167	0.143702266047297	1.55901914793071	0.668717227554254	0.89995141471007	chr2	14393127	14499788	+	Slc39a12
ENSMUSG00000036951	0	0	0	0	0	0	0	0	0	0	0	0	0	0	0	0	0	NA	NA	NA	NA	NA	chr3	59832635	59845370	+	Aadacl2fm1
ENSMUSG00000036955	4130.6607989713	3560.23112768106	3587.13629547971	3317.30076382757	2935.56641692902	3202.04338671126	4374.09006226801	3683.50373501768	3395.23842683456	3453.25779963112	2953.78194076902	3395.6007865691	3759.34274071069	3151.63685582262	3817.61074137341	3267.54684232308	3499.03429505745	-0.202076650456574	0.119915212185072	8.15735698832555	0.0428691275680452	0.140749422840774	chr10	62374405	62414236	-	Kifbp
ENSMUSG00000036957	267.58057941509	255.01540629144	216.656395458952	259.832259843271	235.661169812166	228.821592400653	278.389864410985	247.570290858172	235.129533774113	184.811701176433	214.285115753248	238.838437276619	246.417460388494	241.438340685363	253.696563014423	212.645084735433	238.549362205928	-0.213186278899008	0.161582958511566	2.84411929668843	0.416288497988203	0.718584270254381	chr7	30054914	30062197	-	Lrfn3
ENSMUSG00000036958	0	0	0	0	0	0	0	0	0	0	0	0	0	0	0	0	0	NA	NA	NA	NA	NA	chr2	148610529	148613417	-	Cst11
ENSMUSG00000036959	325.674733528478	413.328368540066	228.096678823216	239.597504218759	279.689219695715	251.793257991133	478.765798182886	161.659109342062	257.856319937627	222.404724183161	198.489791673917	287.274822470218	322.366593630587	257.026660635202	299.427075820858	236.056446109099	278.719194048936	-0.449895348800293	0.316512688636037	2.44661034672598	0.485017099443308	0.780336984367132	chrX	47430235	47496926	+	Bcorl1
ENSMUSG00000036960	0	0	0	0	1.97400131489603	0	0	0	0	0	1.06151909727709	0	0	0.658000438298676	0	0.353839699092364	0.25296003434776	0.882552219498575	4.40735632395391	0.473688881759667	0.92463263711529	NA	chr3	144776024	144805204	-	Clca2
ENSMUSG00000036961	1.90685099031368	0.860101969919616	20.4136134275586	16.8529705125858	10.3276550362625	15.2486048141332	5.06594587288639	4.34085313224143	3.39409119145188	19.1369384615719	17.6124266659365	21.113464940815	7.72685546259731	14.1430767876605	4.2669633988599	19.2876100227745	11.356126417973	1.61214492457876	0.817806319681026	8.7634092102459	0.0326076261937064	0.112214187483076	chr19	44481911	44502712	+	Wnt8b
ENSMUSG00000036962	3.29901898824424	36.8633791472976	1.48619425887299	14.288846976137	7.93492920882323	4.03245852066008	14.4114807273673	5.01901969080532	2.67924200288468	5.25383229487149	19.9734183605568	2.66640375978469	13.8828641314716	8.75207823520678	7.36991414035244	9.297884805071	9.82568532802545	-0.590178741629781	1.08585457847201	0.733280255128733	0.865349565316545	0.976011508618225	chr1	119851071	119924964	-	Cfap221
ENSMUSG00000036964	124.997735542536	241.523535222218	156.720359674433	111.984609456577	85.9234627042862	126.312936118128	256.762127880731	174.598615165084	164.227646829001	108.202831621375	133.469622795391	109.345531832197	174.413876813062	108.073669426331	198.529463291605	117.005995416321	149.50575123683	-0.578622214937032	0.273544114432105	14.7416695170463	0.00205126222759864	0.0102209863452843	chr11	58845511	58863924	+	Trim17
ENSMUSG00000036966	3765.58261698362	4030.91603797124	3491.76383196168	2326.93241785387	2072.66855239077	2738.79968474824	3914.75453146642	3658.04308003958	3742.81252760907	3038.02982601632	2997.25077113797	2858.98621548341	3762.75416230551	2379.46688499763	3771.87004637169	2964.75560421257	3219.71167447185	-0.343841973031989	0.110631344830007	48.0481059997614	2.0798722205571e-10	3.58547131105735e-09	chr15	102024963	102044669	-	Spryd3
ENSMUSG00000036968	389.889100188504	345.926108318459	353.3890078855	490.082233898526	553.154638815922	466.015320723657	340.244234475079	306.934837935933	388.493072700194	458.145607656425	459.509149013847	510.210917906574	363.068072130821	503.084064479369	345.224048370402	475.955224858949	421.832852459885	0.39044006614045	0.135567202557738	24.4058501072833	2.05511035255168e-05	0.000159737876836602	chr5	138185747	138192180	+	Cnpy4
ENSMUSG00000036972	133.303168754628	63.7585187583637	85.3217976616424	101.81487628293	59.9864894050771	72.6657397936838	29.0850538099395	63.6978353840759	68.1620297644483	86.644855051295	286.636589586422	77.1476014809905	94.1278283915447	78.1557018272304	53.6483063194879	150.143015372902	94.0187129777914	0.680243263903129	0.471992052362916	10.43169068863	0.0152315108498371	0.0589853798335181	chr9	91244466	91271401	+	Zic4
ENSMUSG00000036975	335.207740831444	333.898249159414	255.340408527939	279.867965912966	279.919743196132	266.310524273191	327.195363683912	280.371512491064	293.457027603181	327.77305858289	245.205351436855	322.058170583149	308.148799506266	275.366077794096	300.341301259386	298.345526867631	295.550426356845	-0.0456652937020837	0.16453005886521	1.0883511306042	0.779886885353076	0.948872558330599	chr1	119835620	119840938	-	Tmem177
ENSMUSG00000036977	394.477438332051	299.848328917412	372.185254450653	506.009422283775	415.169122196258	437.463805324197	453.194257934195	465.437244350184	322.496574978235	391.328060951742	431.15093411322	355.187517181584	355.503673900039	452.880783268077	413.709359087538	392.555504082182	403.662330084459	0.144204188802157	0.175163474620136	4.22333596487093	0.23833587313763	0.511937591666589	chr8	80438449	80505688	+	Anapc10
ENSMUSG00000036980	768.468238394659	761.418979267448	787.824965242937	879.56583123891	877.590314814011	876.293605144478	799.293437245943	777.952019358758	754.045863464956	1013.92374071977	794.377570156912	961.676934134612	772.570727635014	877.816583732466	777.097106689886	923.326081670431	837.702624931949	0.256710758108364	0.109040041017251	8.34915039982909	0.0393209225121492	0.131305542668144	chr5	138176879	138185713	-	Taf6
ENSMUSG00000036983	172.223802849768	161.795126668454	212.534838082246	156.874294620817	107.178287340124	137.532247470956	139.716743119257	135.690980880534	159.518048584386	166.973647420541	182.606911701216	154.965053178554	182.184589200156	133.861609810632	144.975257528059	168.18187076677	157.300831826404	-0.112124074242221	0.196224125371485	6.06192773053321	0.108635871827283	0.289679299352964	chr17	3569531	3608056	-	Tfb1m
ENSMUSG00000036985	976.160115470181	904.12428387602	869.695449547462	1094.37149529317	1227.30539436864	931.181884826565	1021.65383876131	847.979527117312	832.100432858978	1071.30042518429	1044.23815421256	976.500445367257	916.659949631221	1084.28625816279	900.577932912532	1030.67967492137	983.050953906979	0.169214921254535	0.12990863154291	6.0598156917489	0.108736051115991	0.28989404485874	chrX	47260846	47297755	-	Zdhhc9
ENSMUSG00000036986	111.005288576002	177.469297267154	94.317758295911	174.652262188897	154.007897614439	131.16225032519	98.9188130866946	79.1479311050414	89.4209856853447	117.763125151265	109.470127464955	233.11444912201	127.597448046356	153.274136709509	89.1625766256936	153.449233912743	130.870848823575	0.269296214399005	0.310490874523743	7.88996594339613	0.0483413663169612	0.154810626455072	chr9	58125359	58157069	-	Pml
ENSMUSG00000036989	1417.03414407183	1398.09517226632	1307.43106934743	1118.92845399943	832.522072903026	1036.14709685682	1396.17876158279	1359.78472054225	1288.63631745421	1268.97218215975	1239.30158912633	1198.03397021613	1374.18679522853	995.865874586427	1348.19993319308	1235.43591383407	1238.42212921053	-0.153827989515565	0.115927096044278	19.5526663256294	0.000210111570736094	0.00131600653377214	chr7	105253670	105282778	-	Trim3
ENSMUSG00000036990	1898.07615376894	2000.51480450817	2276.23666662144	2166.83031823614	1868.66871418262	2054.93438372028	2238.29442548997	2378.87454584775	2007.67103566467	1841.06494015164	1919.24669388223	1965.2570689074	2058.27587496619	2030.14447204635	2208.28000233413	1908.52290098043	2051.30581258177	-0.108597568451622	0.107697639526686	3.8503470810472	0.278083983576992	0.566577053850015	chr8	80366247	80404353	+	Otud4
ENSMUSG00000036992	305.812131277051	266.999827109945	230.547984427741	308.257179454811	281.47525390271	258.306672583927	267.196578863444	240.308901172848	202.110469980568	332.693304103862	278.39692350071	306.911908677976	267.786647604913	282.679701980483	236.53865000562	306.000712094183	273.251427921299	0.193312160129693	0.165489665448475	5.31122185368635	0.150375877198803	0.368424644178006	chr2	148514521	148517947	+	Nxt1
ENSMUSG00000036995	140.803428588943	107.40887619162	99.0566794765606	607.025758612038	747.689326498476	407.624987230096	139.282139902633	108.365685719897	103.016086813824	379.328277359761	368.65615919989	348.260472301365	115.756328085708	587.446690780204	116.887970812118	365.414969620339	296.376489824592	1.65942788136012	0.22900086565183	162.569060812404	5.11308736777058e-35	5.15025759334515e-33	chr4	135933676	135972527	+	Asap3
ENSMUSG00000037001	287.096050634329	222.668778995602	262.768015887162	200.236797497577	177.347965643364	243.553113311934	328.436498720517	244.571892456762	277.936643507464	255.405337820215	255.971230944971	227.318291941747	257.510948505697	207.045958817625	283.648344894915	246.231620235644	248.60921811347	-0.0637386662766157	0.17864266010451	6.57138193601887	0.0868894882216837	0.244907389083528	chr11	58778979	58795051	-	Zfp39
ENSMUSG00000037003	362.836269049796	92.987284765817	121.876551286579	232.941259644073	424.941991614615	236.497692823231	193.255589710891	138.160895894193	243.214816904414	215.581691621049	175.726609350918	218.699222754299	192.56670170073	298.12698136064	191.543767503166	203.335841242089	221.393322951656	0.0875548299498408	0.399907951581441	3.77058068491905	0.287326685255272	0.578830884773983	chr15	102008848	102024836	+	Tns2
ENSMUSG00000037005	30.7254124129327	14.3478530336426	8.67972044144381	8.41950683368912	20.2285821115876	9.43061054221127	8.53386948861843	12.8409173602468	20.6723535705421	1.75199851286257	9.30727859943803	13.4646355220795	17.917661962673	12.6928998291627	14.0157134731358	8.17463754479336	13.2002282024412	-1.14369283347734	0.738289476876983	2.42447919660663	0.48909409561774	0.783596658377197	chrX	47197602	47225858	+	Xpnpep2
ENSMUSG00000037007	616.451775314774	694.677893851641	396.331576619717	689.493725874211	651.565598702188	626.509383439195	463.567666443244	397.802460190294	442.758836701644	518.083664016831	400.420144339229	563.55283529401	569.153748595377	655.856236005198	434.709654445061	494.01888121669	538.434630065582	-0.199846172291317	0.194581088337957	10.4099419795171	0.0153844239225374	0.0594760942134982	chr5	138137964	138154006	-	Zfp113
ENSMUSG00000037010	518.693338410198	678.54624244716	570.035361889749	779.334326150793	627.940934348816	657.540946299866	547.592552502126	502.089851826255	559.684494011088	977.530309606632	622.95161358505	1065.7155540138	589.091647582369	688.272068933158	536.455632779823	888.732492401826	675.637960424294	0.593392853605064	0.187540415149426	17.7796332088165	0.000488359428233036	0.00282109058630683	chrX	47114023	47123730	-	Apln
ENSMUSG00000037012	6553.56653861507	6172.4849533386	5789.59493450926	5042.01025510427	4777.27889493484	5313.38755227715	7158.58981538613	6805.16724782876	6388.43416823708	5294.77410893632	5198.94588070229	5366.0872700476	6171.88214215431	5044.22556743875	6784.06374381732	5286.6024198954	5821.69346832645	-0.223312604670589	0.0839413104325852	33.5291389992966	2.49062711816634e-07	2.74788329489508e-06	chr10	62104634	62215687	-	Hk1
ENSMUSG00000037013	1104.73107644315	1026.9653308801	1152.72161397046	1959.14362808916	1976.87425849678	1628.77099735276	980.793155367235	1013.47724309856	956.150350430903	1660.73030740365	1420.15771035949	1741.53242071096	1094.8060070979	1854.92962797957	983.473582965568	1607.47347949137	1385.1706743836	0.554801140273261	0.116588160642943	84.1837662053424	3.88464764816304e-18	1.3377783668639e-16	chr18	14757255	14815971	-	Ss18
ENSMUSG00000037014	977.522238329866	965.981094655609	965.449938759157	501.895267720016	304.770314583297	575.04054218196	913.071267062854	908.017057399828	828.98657525894	705.615960402186	600.249234353239	625.541605277272	969.651090581544	460.568708161757	883.358299907207	643.802266677566	739.345091332019	-0.590608900569255	0.182541683964785	40.3395353105398	9.02772302855835e-09	1.23981009651858e-07	chr2	148237264	148238687	+	Sstr4
ENSMUSG00000037016	231.057790050351	170.626638194008	179.444696349731	452.103088213183	451.971633476166	289.586889660023	220.80133748615	151.010860354745	178.44126889567	334.460125272492	392.626062444847	392.117844882367	193.70970819803	397.887203783124	183.417822245522	373.068010866569	287.020686273311	0.94612916725452	0.213662836113056	46.5975290965644	4.23285821906832e-10	7.01822160782941e-09	chr3	53421359	53564776	-	Frem2
ENSMUSG00000037017	316.813482518544	268.595655776399	271.897834758428	285.642283494426	257.973461436213	239.634426551607	313.411565142524	286.939203278413	280.887843817879	250.830293883862	294.72740971105	242.097525625055	285.76899101779	261.083390494082	293.746204079605	262.551743073322	275.7875821662	-0.12340939231905	0.148769445070908	2.01950851062409	0.568367529660509	0.839425056441506	chr5	138115165	138132527	+	Zscan21
ENSMUSG00000037020	18.0043020599821	26.6675154062043	11.1577398385362	105.321971776316	117.176311736561	67.189927409631	46.638641579747	15.8009368908918	15.4471612151633	90.3075543489874	73.5308028690197	93.0638290309788	18.6098524349075	96.5627369741693	25.962246561934	85.6340620829953	56.6922245135015	2.25182335337396	0.425186240796696	51.9305976951845	3.09884257363219e-11	5.88142385052135e-10	chr7	29939563	29979844	-	Wdr62
ENSMUSG00000037022	715.938752973941	683.128101293737	665.082452540084	625.834070863822	617.295596366336	612.62778655986	739.442490004119	599.40031863381	641.473420795633	674.164211940326	672.129285596225	634.16113733404	688.049768935921	618.585817930006	660.105409811187	660.151544956864	656.723135408494	-0.0600079698201132	0.108832232370015	2.0290824290871	0.566392532527511	0.837978874857725	chr8	79990227	80021566	-	Mmaa
ENSMUSG00000037025	3.27474409598739	0	0	0	0	0.87286216303018	0	0	0.969977440806693	0	0	0	1.09158136532913	0.290954054343393	0.323325813602231	0	0.426465308318689	-2.57253175817683	4.32312028755203	0.623132955679406	0.891116788129341	NA	chr2	147884797	147888889	-	Foxa2
ENSMUSG00000037028	0	0	0	0	0	0	0	0	0	0	1.06554048427126	0	0	0	0	0.355180161423752	0.0887950403559381	0.884389448983306	4.40735632396697	-0.188984705916281	1	NA	chr4	101764373	101769105	+	Pramel18
ENSMUSG00000037029	1101.39455108825	988.698465937917	931.190593767094	916.676155455924	883.679015525726	791.642300891628	969.98519131589	833.320281845511	850.00688552016	937.243597402159	857.857273374918	983.049194292904	1007.09453693109	863.999157291093	884.437452893853	926.050021689994	920.395292201506	-0.120707634723362	0.116181046500998	4.28657863958423	0.232135408297915	0.503232870948757	chr7	29860694	29869175	-	Zfp146
ENSMUSG00000037031	422.368863700892	366.386529069133	539.487347588615	1012.38915656375	1107.57109169658	774.640346837404	568.868363656404	450.148160344917	418.86022021932	1041.07130965263	878.949428665596	1006.01370212849	442.747580119547	964.866865032576	479.292248073547	975.344813482237	715.562876676977	1.14390040796037	0.181874012164708	69.2212939055574	6.26599882139277e-15	1.69970977220372e-13	chr10	62021175	62067030	-	Tspan15
ENSMUSG00000037032	12328.5907300325	12095.309361174	11067.8074275749	7915.60621512672	6597.45415508263	9929.3714880047	13302.3894086371	11470.4786666971	11543.8868733706	9657.4975223108	9579.41153068018	9066.47743687658	11830.5691729272	8147.47728607135	12105.5849829016	9434.46216328919	10379.5234012973	-0.32651102191382	0.135411262897091	24.0126314477649	2.48287534923018e-05	0.00018932815357749	chr7	105207690	105230860	-	Apbb1
ENSMUSG00000037033	0	0	0	0	0	0	0	0	0	0	0	0	0	0	0	0	0	NA	NA	NA	NA	NA	chr3	144528384	144555118	-	Clca3b
ENSMUSG00000037034	0	1.41042098428142	0	1.31881461156948	0	0	0	0	0	1.28870307194045	1.52809930379992	0	0.470140328093807	0.439604870523159	0	0.938934125246789	0.462169830965939	1.14952740940931	3.59910842404601	0.669558333054187	0.880339686554904	NA	chr2	147203845	147235215	+	Pax1
ENSMUSG00000037035	391.844781077494	386.28233702118	366.073084478006	300.766870760381	314.241864528296	376.198864482907	542.044657849167	386.735808518302	406.234724767696	323.098433776898	348.478073573542	353.099749135279	381.40006752556	330.402533257195	445.005063711722	341.558752161907	374.591604164096	-0.159435858822231	0.157937228178063	9.18341153441671	0.0269491532460266	0.0959525105259962	chr1	119343195	119349978	-	Inhbb
ENSMUSG00000037049	3079.65692499395	2546.56458589846	2428.01531661102	2889.77422602002	2737.66977576705	2614.84979730981	2985.74598458083	2447.91505224637	2569.78761086231	2888.19405672865	2672.81477563418	2921.57688633077	2684.74560916781	2747.43126636563	2667.81621589651	2827.52857289787	2731.88041608195	0.0750006766158053	0.116868989311138	0.64326339255004	0.886460634232591	0.982651468528638	chr7	105203567	105207596	+	Smpd1
ENSMUSG00000037053	0	0	0	0	0	0	0	0	49.5882725525648	0	0	0	0	0	16.5294241841883	0	4.13235604604707	-0.0774510547771502	4.40735632392383	4.95261937533534	NA	NA	chr5	137979782	137988495	+	Azgp1
ENSMUSG00000037058	3080.68768102102	2719.19969563593	2723.07360164625	2483.16261291089	2389.91639363227	2284.80646760447	2890.50388821462	2456.07764891515	2498.65729411585	2895.13507978501	2410.42668126237	2685.14586487237	2840.98699276773	2385.96182471587	2615.0796104152	2663.56920863992	2626.39940913468	-0.0930188050220028	0.107249968229357	5.60235869972931	0.132643013140784	0.336552426287737	chr18	35731670	35750240	+	Paip2
ENSMUSG00000037060	609.29742228767	500.133579995294	402.125128084503	1145.91895724357	1180.20783190057	752.221213035769	553.560867380771	360.987669038898	424.320658647527	775.452716511692	884.469502005435	1030.54628820563	503.852043455822	1026.11600072663	446.289731689065	896.822835574253	718.270152861444	0.831908766973866	0.214207675554888	45.8469069459202	6.1128866037012e-10	9.89087841749087e-09	chr7	105129290	105131507	-	Cavin3
ENSMUSG00000037062	1238.09910206775	1332.62636404401	1206.7031158257	2527.22019775919	2855.14856142455	2152.48710047185	1321.85042957341	1097.06218189502	1218.70927164643	1974.13073728892	1881.94188627899	2813.72175304479	1259.14286064582	2511.6186198852	1212.54062770495	2223.26479220423	1801.64172511005	0.820019813144222	0.160805207515054	68.3627859777423	9.56706026342575e-15	2.55986083004972e-13	chr3	144389439	144426096	-	Sh3glb1
ENSMUSG00000037064	0	0	0	0	0	0	0	0	0	0	0	0	0	0	0	0	0	NA	NA	NA	NA	NA	chr17	78485019	78485376	-	Gm5229
ENSMUSG00000037070	834.297199010075	840.894363587698	679.561654396349	702.159152981169	713.976799898327	693.329371236427	840.070051127022	711.71868413088	645.682563133295	760.881470291869	738.967464838101	797.958988487586	784.917738998041	703.155108038641	732.490432797066	765.935974539185	746.624813593233	-0.0354771092841386	0.128132968317471	1.81761286483089	0.611109699985152	0.866933309731868	chr8	79231898	79235527	-	Rbmxl1
ENSMUSG00000037071	3506.66147831425	3671.92959606126	3462.44434722243	3364.65307866982	2889.51746247195	2424.96466383933	4605.28842469204	3175.18323119939	3858.1273653158	3312.58193064341	3395.00231817554	3288.98180128165	3547.01180719931	2893.04506832703	3879.53300706907	3332.18868336687	3412.94464149057	-0.0901917301788555	0.144268930077673	9.01782590705392	0.0290548178352626	0.102085247590764	chr19	44382894	44396318	-	Scd1
ENSMUSG00000037072	5697.79468955592	5114.91604077469	4550.98621979689	7148.62559751858	6937.60305531336	6747.80739045863	5317.66359453626	4768.16689491225	4187.50830743263	7018.29293469532	6302.80372225362	6765.49744453773	5121.23231670916	6944.67868109686	4757.77959896038	6695.53136716223	5879.80549098216	0.38676204184326	0.113527033168324	34.5932544977684	1.48476022836213e-07	1.69384339465217e-06	chr3	144276065	144303441	+	Selenof
ENSMUSG00000037075	1528.21060119246	1458.05080822079	1288.84521219753	1401.57039362503	1201.6123143711	1362.9493735438	1424.73631408496	1328.82003929131	1345.54629676601	1356.08379005667	1332.88138203686	1298.6963982606	1425.03554053693	1322.04402717998	1366.36755004743	1329.22052345138	1360.66691030393	-0.100462026438269	0.1013491696602	1.43447962922357	0.697472788261774	0.912874133530675	chr15	58761078	58778906	+	Rnf139
ENSMUSG00000037085	142.977087983872	147.823022248642	143.184587048234	141.688567484706	128.049770461843	108.227754003205	160.185196808428	160.061734402027	117.596942850977	166.798470665772	121.134160058655	116.092383691285	144.661565760249	125.988697316585	145.947958020477	134.675004805237	137.818306475637	-0.102026713167507	0.214308208993741	1.27403292119574	0.73530825607326	0.929836946016531	chr15	58744523	58748976	+	Trmt12
ENSMUSG00000037086	15.3482513044399	35.2708437567003	3.25595780309647	2.75790525942266	91.2493723924439	13.1476190912648	18.4872376173465	10.9419938049712	9.70108387274375	5.69910556552951	44.1431394293516	1.92853182569577	17.9583509547456	35.7182989143771	13.0434384316872	17.256925606859	20.9942534769172	-0.0655596611884286	1.08158814766826	2.1386545654961	0.544132349824883	0.823650581975726	chrX	44179781	44181668	+	Prr32
ENSMUSG00000037089	908.10464474358	837.840016223293	762.037246556141	1577.38184747864	1609.18167579882	1385.29186752234	946.410786327573	846.284357627705	856.566084590256	1544.98463113856	1155.76078484369	1634.4218943963	835.993969174338	1523.95179693327	883.087076181845	1445.05577012618	1172.02215310391	0.78960461662367	0.140982690747518	62.6394699927848	1.60380062637244e-13	3.88612215813872e-12	chr17	45874800	45878597	+	Slc35b2
ENSMUSG00000037095	26.2730899283081	7.85291856118646	16.2368239778449	68.8205925328533	128.648205385121	13.1294894546783	5.78591731685872	25.8582804873357	13.5896269841488	32.331379851494	48.519530922825	32.8202492179232	16.7876108224465	70.1994291242176	15.0779415961144	37.8903866640807	34.9888420517148	1.17826231574107	0.686079333934644	14.6057390740718	0.00218653614965623	0.0108273894940947	chr17	56426678	56429001	-	Lrg1
ENSMUSG00000037096	19.0544111429127	13.410012451191	90.1811771296636	69.8634780461188	48.042339382861	0	78.3754528929219	32.9563385846551	19.2991884686332	88.0858935899537	95.5574712479171	19.9878397708452	40.8818669079224	39.3019391429933	43.5436599820701	67.8770682029053	47.9011335589728	0.732474507397667	1.31172160627611	0.500490113564183	0.918783722653397	0.98893897701465	chr3	78873663	78874106	-	Gm9762
ENSMUSG00000037098	1754.09414091448	1765.17914861918	1759.15737247093	1311.8947275442	1215.32982651835	1479.43161908869	1787.02065372893	1625.76762663595	1581.22356681553	1573.13309622444	1454.1987753117	1385.8108771102	1759.47688733486	1335.55205771708	1664.6706157268	1471.04758288211	1557.68678591521	-0.258141812379919	0.102928824734971	17.8830796366739	0.000464958626705689	0.00269858878072075	chr17	26208010	26288529	-	Rab11fip3
ENSMUSG00000037101	5.59976356681302	1.99526973653709	2.18674496546693	9.89717301634834	14.4948183763688	16.9770591479197	1.48358676448143	1.34390158506026	8.6578993057005	5.79252603975233	18.6229495247573	14.5164065652903	3.26059275627235	13.7896835135456	3.8284625517474	12.9772940432667	8.464008216208	2.25062729131783	0.880671802541144	12.3429513294913	0.00629610236605957	0.0275897355797351	chr8	78939926	79120955	+	Ttc29
ENSMUSG00000037103	367.301108679477	348.456444719822	371.121257513572	405.306265615508	422.751260871264	354.82062061315	350.461771976029	392.197995338539	321.130313212649	339.179867732402	305.214063985686	372.201801147064	362.292936970957	394.292715699974	354.596693509073	338.865244288384	362.511897617097	-0.094851916986144	0.139679965245989	2.62293598469289	0.453482753490199	0.752393962248293	chr8	84823701	84831397	-	Dcaf15
ENSMUSG00000037104	3340.91194655579	3139.06882908253	3094.15421059258	2357.03036864366	2146.35549386419	2225.02272799366	3196.43050225084	3174.70767659626	2986.78696499879	2328.91473934718	2546.70683842636	2418.03210283479	3191.37832874363	2242.8028635005	3119.30838128196	2431.21789353611	2746.17686676555	-0.392855041867986	0.080972462612093	59.2177171588223	8.63691249976853e-13	1.95326588969861e-11	chr17	87415107	87445267	+	Socs5
ENSMUSG00000037106	0.731110031199664	2.09174797697243	0.721008729858672	5.8267062352343	22.330508093275	14.3477094073237	3.37172246732294	0.666113280786956	0	4.79229538782119	1.42485900652506	2.70223966967857	1.18128891267692	14.1683079119443	1.34594524936997	2.97313135467494	4.91716835716654	1.35632123250537	1.21071664997245	17.0268092886139	0.000697826189251205	0.00387487193290137	chr15	58381897	58536941	+	Fer1l6
ENSMUSG00000037108	145.677097810031	132.749633864949	113.308874350283	222.19162432786	189.861127595093	171.668338029092	126.530695597138	83.3979782431649	129.368528615391	177.343798045758	199.358277614546	250.660234263723	130.578535341754	194.573696650682	113.099067485231	209.120769974676	161.843017363086	0.678753715841187	0.223515976292839	22.467297327693	5.21414159304398e-05	0.000372602810739727	chr5	137786060	137820883	+	Zcwpw1
ENSMUSG00000037110	1220.28197435291	1465.45900133344	1744.17773466274	1089.68181782827	1048.34343319388	1069.7041571272	1114.1128049996	1202.77795260666	1989.32048081867	1171.34015110195	1272.45425187239	1026.00621197508	1476.63957011636	1069.24313604978	1435.40374614165	1156.60020498314	1284.47166432273	-0.352022990249175	0.199241373561663	7.88863057950795	0.0483703323843275	0.154865873254356	chr2	146081799	146354264	-	Ralgapa2
ENSMUSG00000037111	7419.7422242731	8556.78178200584	9052.21402107442	5260.84967172543	5559.12010440474	6385.6278600646	9097.6080456038	8130.48315365995	8071.77858594107	8145.13851692211	6880.23973208219	6033.08545223963	8342.91267578445	5735.19921206492	8433.28992840161	7019.48790041464	7382.72242916641	-0.249200738539804	0.130701219031288	23.231119998219	3.61422951793117e-05	0.000267067490642721	chr3	51422740	51468300	-	Setd7
ENSMUSG00000037112	550.056129956034	439.759803269356	548.568698679278	537.390113982482	634.185027647644	480.373079667087	546.04581961944	576.8323447935	539.567748637401	536.126763884375	458.407399458974	616.489315969727	512.794877301556	550.649407099071	554.148637683447	537.007826437692	538.650187130442	0.0676525344770011	0.155530268140761	0.654069107411715	0.883950391156145	0.981933516440172	chr9	50804101	50920373	-	Sik2
ENSMUSG00000037119	2469.47488875973	2210.44021700403	1989.86417662189	2485.78976810223	2636.97457133037	2266.37260799729	2314.90340047199	2051.32841953503	1996.95487478474	2253.64496270574	2338.11507483754	2353.1194310672	2223.25976079522	2463.0456491433	2121.06223159725	2314.95982287016	2280.58186610148	0.0584501420972846	0.108783581227478	4.2625934450455	0.234469333963744	0.506469549386808	chr15	58287317	58329589	+	Fam91a1
ENSMUSG00000037124	4.37121144178759	6.88599302831347	3.23726931197966	0	1.97391681893028	0	4.6364309676739	1.98854897476706	2.91386765778368	0.952097107198004	0	0.966432241471037	4.83149126069357	0.657972272976761	3.17961586674155	0.63950978288968	2.32714729582539	-2.88914319274079	1.52624239932107	6.62717349029308	0.0847797854593918	0.240587096948368	chr11	58531291	58543230	+	Trim58
ENSMUSG00000037126	21628.5798915753	20095.6887910192	20010.8552999478	11196.5313070387	6794.07702333938	12771.0015920791	23165.2523260418	20740.1461528045	17655.572101974	16836.4840780048	12571.5700456564	12312.1927876637	20578.3746608474	10253.8699741524	20520.3235269401	13906.7489704416	16314.8292830954	-0.565325551740295	0.197046675899612	34.8609430970263	1.30350702515315e-07	1.49982077322982e-06	chr19	46300526	46315595	-	Psd
ENSMUSG00000037129	0	0	0	0	1.97057674110662	0	2.31946934426702	0	0	0	0	0	0	0.656858913702205	0.773156448089007	0	0.357503840447803	-0.0774268588736727	4.40735632393974	0.732535989843509	0.865525768443074	NA	chr9	45230398	45258879	+	Tmprss13
ENSMUSG00000037130	0	0	0	0	0	0	0	0	0	0	0	0	0	0	0	0	0	NA	NA	NA	NA	NA	chr17	37123063	37126456	+	H2-M10.6
ENSMUSG00000037134	891.324721820059	934.725352046906	946.431409978586	692.886069903613	639.101638300348	745.701944672514	792.954406935483	857.17841542226	797.776241053872	686.577839400326	760.61911881347	688.901021441066	924.160494615184	692.563217625491	815.969687803872	712.032659884954	786.181514982375	-0.376709676359793	0.102860709179631	21.1867932326038	9.62788424129582e-05	0.000647556398389616	chr8	78276026	78307967	+	Prmt9
ENSMUSG00000037138	2082.56200100411	1733.95188073154	1774.64288588768	1671.50072341917	1164.61695479145	1246.16712304064	2149.59903990662	1700.54933396634	1422.28199028511	1601.79713600787	1730.68066942378	1682.09493367202	1863.71892254111	1360.76160041709	1757.47678805269	1671.52424636789	1663.37038934469	-0.15692436523851	0.167683456254421	8.01604755579939	0.0456812127204589	0.14806185641601	chr1	38216407	38704036	-	Aff3
ENSMUSG00000037139	87.5505191457211	90.7130131437024	73.4611401298812	118.270201713318	103.986988330097	149.848207191623	52.2759904560953	65.73901256539	58.3931539216659	155.522124673816	104.075899334517	121.059381335431	83.9082241397683	124.035132411679	58.8027189810504	126.885801781255	98.4079693284382	0.597626950559949	0.241785435025789	26.2029626268249	8.64827572957618e-06	7.21210968089805e-05	chr4	135487026	135542875	+	Myom3
ENSMUSG00000037140	3.29128512035018	2.93645419597785	3.2602414712647	1.8402895745672	1.98591309979267	1.75421757042656	6.92755455369597	4.9740683697732	3.87927807316566	4.74658909760026	1.04917421622487	4.81875421148287	3.16266026253091	1.86014008159548	5.26030033221161	3.538172508436	3.4553182961935	0.175824454284468	1.00589602638666	2.14811461098665	0.542240340677535	0.822445224299317	chr6	40470463	40471475	+	Tas2r108
ENSMUSG00000037143	78.4620496589968	70.0148416797257	75.197740895035	69.3855459087462	88.3760179129841	80.1046932388141	102.22233159795	46.2063400223553	44.4511465582135	47.7634713374755	98.1835685586738	41.4885199363055	74.5582107445858	79.2887523535148	64.293272726173	62.4785199441516	70.1546889421063	-0.271886392198762	0.378544227172377	1.37440797805951	0.711544454303793	0.919937890492827	chr2	145776704	146056959	+	Cfap61
ENSMUSG00000037145	0	0	0	0	0	0	0	0	0	0	0	0	0	0	0	0	0	NA	NA	NA	NA	NA	chr11	58499030	58506901	-	Lypd8l
ENSMUSG00000037148	522.131344578731	417.285066982762	380.722826917845	465.939652252565	400.019137138308	448.708077757722	459.826227522677	411.250671850629	362.427044032379	390.669572665347	328.559249707611	417.135744126511	440.046412826446	438.222289049532	411.167981135228	378.788188833156	417.056217961091	-0.21531702833218	0.161512301478781	2.33606652304263	0.505646751366438	0.796666270183519	chr8	77976995	78244582	-	Arhgap10
ENSMUSG00000037149	3355.94251482823	3543.26154423887	3074.98507085337	2926.9939718176	2723.52048015738	3004.20300626422	4108.61799952621	3090.09950489938	3094.27438330269	3000.37191988977	2568.96642895658	2946.21179478347	3324.72970997349	2884.90581941307	3430.99729590942	2838.51671454328	3119.78738495981	-0.228189529593402	0.127411563580074	7.17616369418781	0.0664898383119118	0.199179313651995	chr12	13266974	13299214	-	Ddx1
ENSMUSG00000037151	759.99394605087	666.760818056226	703.606827084206	482.03030490728	326.273869404873	461.921456233455	693.798436057192	585.603003117073	621.881044974374	587.868933532407	513.690237860549	508.694824199939	710.120530397101	423.408543515202	633.760828049546	536.751331864298	576.010308456537	-0.403260712936312	0.153825972300465	25.6179286439368	1.14658307802184e-05	9.30156854910902e-05	chr10	61311580	61418570	+	Lrrc20
ENSMUSG00000037152	1435.12225983271	2058.71357700725	1242.56458121318	1220.39809903574	1129.74842219732	1319.63195653399	1773.4657322835	1276.4102498588	1549.03324265219	1778.21882339479	1914.80508593406	1613.53324002283	1578.80013935105	1223.25949258902	1532.96974159816	1768.85238311723	1525.97043916386	0.164981330034145	0.178222335853022	9.09964891726258	0.0279949230638788	0.0989334266619901	chr3	51312098	51316409	-	Ndufc1
ENSMUSG00000037157	14.2086051896363	1.96955140475135	0	0	3.94756288043299	1.74799395597389	6.96136783031602	0.994774673974279	0	0	2.12137620942606	1.93450544106842	5.39271886479588	1.89851894546896	2.6520475014301	1.35196055016483	2.82381146546494	-2.00129794514597	1.79186671486104	1.48960731367846	0.684671025885467	0.907758130591096	chr4	135455483	135479451	+	Il22ra1
ENSMUSG00000037159	2.67854100612894	1.60984405241696	0	2.24380279269	0	0.713977000088565	0	8.17274932535222	0.794290768530798	2.3363422824647	1.73443130378546	0	1.42946168618197	0.985926597592854	2.98901336462767	1.35692452875005	1.69033154428814	-0.0769655035348994	1.85459137023995	0.434889070688932	0.932944569201039	NA	chr6	40416022	40443747	+	Wee2
ENSMUSG00000037161	0	0	6.69844745476352	1.91958916935928	0	3.8667659649247	0	1.75743344070626	1.01403636463673	1.98623322492468	1.10019198497188	2.01632313246754	2.23281581825451	1.92878504476132	0.923823268447662	1.70091611412136	1.69658506139621	-0.373863679925554	1.81887553915344	0.449196401109511	0.929902252383596	NA	chr3	51295833	51304159	-	Mgarp
ENSMUSG00000037166	198.807571964973	217.876616756439	203.011648524516	431.041606833438	469.256189408736	380.815180871492	256.656370226049	156.9047824959	193.472015480482	432.620459263533	395.463738997851	405.29821299039	206.565279081976	427.037659037889	202.34438940081	411.127470417258	311.768699484483	0.99256962157308	0.174777248677075	69.9379668285551	4.40090230107365e-15	1.20934664442818e-13	chr7	28988733	28993226	+	Ppp1r14a
ENSMUSG00000037167	0	0	0	0	0	0	0	0	0	0	0	0.968237684732947	0	0	0	0.322745894910982	0.0806864737277456	0.884389448983306	4.40735632396697	-0.248725100469381	1	NA	chrX	20934645	20944202	+	Spaca5
ENSMUSG00000037169	120.353644405909	158.756314841542	187.242815000308	94.4912083054893	90.3120491912802	82.6767843243567	181.042760174911	149.167378059217	145.628262422998	137.80571878387	101.480342660354	73.4390273145887	155.450924749253	89.1600139403754	158.612800219042	104.241696252938	126.866358790402	-0.57919168278232	0.251921586450842	16.0889726718798	0.0010873350172845	0.00577068274839127	chr12	12986094	12991915	-	Mycn
ENSMUSG00000037171	8.74413631857488	18.6886054107207	9.71473670151067	3.6632252923703	7.89778088050291	4.3700586611735	1.1590295430487	2.98306946271794	4.85651013742428	15.2330302070039	3.17636692457418	6.76482632970506	12.3824928102687	5.31035494468224	2.99953638106364	8.39140782042771	7.27094798911058	-0.557604401867328	0.780510860357255	6.23907701514888	0.100540586027868	0.273152381058682	chr10	61253751	61261117	+	Nodal
ENSMUSG00000037172	3269.20622517205	3364.71861038799	3298.63465738934	2742.49091766597	2753.08219640984	3319.41066301754	3863.2189337918	2958.24875859572	3671.083620203	3112.2375123877	3263.51379872003	3142.48995959892	3310.85316431646	2938.32792569778	3497.51710419684	3172.74709023555	3229.86132111166	-0.0615484638844522	0.117355776808023	4.86322383243999	0.182090947201647	0.423653931790477	chr6	40378309	40413069	-	Dennd11
ENSMUSG00000037174	2084.49066738294	1482.2722660506	1487.99747950274	1291.50213306126	1075.5658020945	1383.67543214352	1704.18712837497	1603.75183997349	1355.97062148318	1487.2331365601	1415.59313099162	1354.58881603052	1684.92013764543	1250.24778909976	1554.63652994388	1419.13836119408	1477.23570447079	-0.246939576883984	0.154775952288251	8.43894853299449	0.0377597685937229	0.127012086905236	chr3	51160141	51248084	-	Elf2
ENSMUSG00000037185	35.5710218840612	18.1464444826853	10.1848543463314	11.5260445387991	17.1812480031098	4.74637146072959	24.1562786933007	12.5250204721909	15.7569687579368	15.8482642334791	21.8049289055426	2.63277265854845	21.300773571026	11.1512213342128	17.4794226411428	13.4286552658567	15.8400182030596	-0.679829360431046	0.718245660288016	1.954705056809	0.581860859303461	0.847562289157645	chr15	101245325	101268043	-	Krt80
ENSMUSG00000037188	17.4758614192986	23.6286258330813	7.54619460192811	14.63972293239	5.91681590823318	13.101335719218	31.3166304990085	15.9082716194347	13.6021524361053	20.0043199392495	18.0308245177436	14.5036203909853	16.216893951436	11.219291519947	20.2756848515161	17.5129216159928	16.306197984723	0.105675928640757	0.572616218698358	2.18798570070292	0.53431868882858	0.817234010333638	chr4	135269199	135300941	-	Grhl3
ENSMUSG00000037190	335.757552999334	343.941610436461	288.58846325103	344.204826296239	313.587968251421	295.14957769687	362.549082402645	292.146308806262	307.376942237513	346.424201964986	371.709723909934	307.568860018602	322.762542228942	317.647457414843	320.690777815473	341.900928631174	325.750426522608	0.0812555041320373	0.147516566361042	0.641561514947824	0.886855316135109	0.982719867278496	chr9	107416206	107419392	-	Cyb561d2
ENSMUSG00000037196	200.425256454259	232.659957578962	155.965120838137	173.798173304195	123.866876841209	188.684493602078	193.582821963033	192.285442900465	166.81880499279	229.118824052595	200.606549485856	246.123969595431	196.350111623786	162.116514582494	184.229023285429	225.283114377961	191.994690967418	0.197493948173816	0.20679636006227	5.43068836724409	0.142843497282191	0.355308903100657	chr17	10621941	11059198	-	Pacrg
ENSMUSG00000037197	1124.18250151847	1099.87085762972	1133.72452968161	1342.74100870773	1152.59868453926	1077.69362830586	1166.09186594992	1132.40363459916	1020.00365299367	1259.04468557344	1255.62896158937	1185.06576991998	1119.2592962766	1191.01110718429	1106.16638451425	1233.24647236093	1162.42081508402	0.139852560709669	0.107544557925191	2.89138389938583	0.408676576075416	0.711368801797767	chr2	11590248	11608964	-	Rbm17
ENSMUSG00000037202	0	0	0	0.82402493535176	1.15294616963114	2.35958855908303	0	0	0	1.71484736070782	0	1.1281357812855	0	1.44551988802198	0	0.947661047331105	0.598295233838271	2.30936217394721	2.93409180825918	2.4342610327814	0.487288808518426	NA	chr10	61133612	61140459	+	Prf1
ENSMUSG00000037204	1239.24247544545	1132.94942530974	1208.47199831546	842.219382655752	717.819897557857	903.843712029307	1311.47965017826	1118.57947003914	1096.33031879717	996.051092585438	943.787596435496	906.693634824247	1193.55463302355	821.294330747639	1175.46314633819	948.844107948394	1034.78905451444	-0.330745477052972	0.118335906387646	28.1524340847933	3.37405665702991e-06	3.06584156770085e-05	chr15	101182153	101188826	+	Atg101
ENSMUSG00000037206	731.718213306987	286.078762932756	253.157689727575	381.777030014914	388.050263816731	361.195762843257	280.61157269872	305.149488279775	299.424779562693	444.406338977647	578.104143417087	390.311066814193	423.651555322439	377.0076855583	295.061946847062	470.940516402976	391.665426032694	0.153164994669602	0.303050567716542	5.25540266884235	0.154022562357843	0.374838614897915	chr9	58063551	58111589	-	Islr
ENSMUSG00000037210	1022.065406439	1008.02483084579	794.135387339779	878.339544307049	847.971533471103	852.89564133542	975.707018392291	741.952677861231	1166.83895063846	861.894154018972	827.594511302563	949.985351029596	941.408541541523	859.735573037857	961.499548963993	879.824672117044	910.617083915104	-0.0966676971285078	0.160990130358463	1.33255090668194	0.721418435515064	0.924723423980036	chr5	34527277	34643800	+	Fam193a
ENSMUSG00000037211	204.58195607202	175.094298332344	175.906217934784	402.580875216587	344.318691818938	228.631984702845	184.540097913811	198.465323225401	167.578061808937	186.214774209828	195.938859053959	165.765621896805	185.194157446383	325.17718391279	183.527827649383	182.639751720197	219.134730182188	-0.0203137531176855	0.21148233471664	25.8951140163922	1.00320377947563e-05	8.25642865132855e-05	chr3	37694096	37698747	+	Spry1
ENSMUSG00000037214	214.825393072503	307.790151645587	249.120463580659	281.908928650923	152.87203550872	249.369884164794	289.55209694513	221.691585668987	206.215093861378	208.889667149803	236.518492026607	288.184611429574	257.245336099583	228.050282774813	239.152925491832	244.530923535328	242.244866975389	-0.0728599525355515	0.241886330512976	0.540271122145526	0.909959013740795	0.987029075708709	chr8	26648169	26654179	+	Thap1
ENSMUSG00000037216	124.233059933826	146.471318010051	138.291035806154	105.596467124366	89.2405378835416	97.0004764299236	117.303935873741	108.89340689539	95.4946435152992	105.601710824433	95.6049095157012	83.002334466692	136.331804583344	97.2791604792769	107.23066209481	94.7363182689421	108.894486356593	-0.525605954606458	0.201125648720562	8.77286900943874	0.0324682242624922	0.111891020861622	chr1	37910819	37915309	+	Lipt1
ENSMUSG00000037217	3592.27877010303	3747.70863744227	2978.52896435813	3136.20418741626	2681.41905325936	4199.9802898588	4251.96427604939	2953.00496741376	3097.60602433482	2626.96252772212	3284.51228679395	2637.12184105913	3439.50545730114	3339.2011768448	3434.19175593266	2849.53221852506	3265.60765215092	-0.27162846739497	0.183765042740975	2.90833825277898	0.405974588731491	0.708840326405519	chrX	20726750	20787243	-	Syn1
ENSMUSG00000037221	69.0287350051802	39.1156418177634	36.1721538236815	42.8217919750403	35.4611211985937	35.2004984837493	63.8476561132013	66.9262883051692	40.3593589827242	47.9014229672841	28.0197294541804	48.5572093321646	48.1055102155417	37.8278038857944	57.0444344670316	41.4927872512097	46.1176339548944	-0.217978785025863	0.367185513265859	2.76792488021812	0.428807306860348	0.731102833470217	chr5	137594907	137599320	-	Mospd3
ENSMUSG00000037224	1028.44051104413	1121.85543252862	1152.22302546514	677.551190306081	657.690296182671	947.39379537193	1182.10826603465	1206.50264582623	1152.77097961387	1042.78300369625	841.130126482371	835.370831900085	1100.83965634596	760.878427286894	1180.46063049158	906.427987359567	987.151675371002	-0.279544737309829	0.150100617060517	21.316872869499	9.04697292149102e-05	0.000613236820927801	chr5	34352237	34445793	-	Zfyve28
ENSMUSG00000037225	233.19786624242	253.762750664919	321.664322942917	1198.69479789748	1116.80654307488	575.708171652267	230.288900914251	211.827602488523	267.992575991751	491.24881283032	522.068787170889	588.460802718791	269.541646616752	963.73650420821	236.703026464842	533.92613424	500.976827882451	0.987354761854605	0.237158975607826	98.2799438361078	3.64172603930701e-21	1.55091285134297e-19	chr3	37402495	37464257	+	Fgf2
ENSMUSG00000037234	4012.11244949591	4807.0514759439	4616.13862750108	4149.22198597004	4944.53796346219	4457.94457462712	3960.64229519016	4066.02151649876	4364.8680002408	4619.22111370056	5176.41138695776	4571.11619778248	4478.43418431363	4517.23484135312	4130.51060397657	4788.9162328136	4478.77396561423	0.096620868457917	0.106296769262478	4.0584351757779	0.25522292956082	0.536189800692518	chr8	26511449	26609252	-	Hook3
ENSMUSG00000037235	3354.0589255691	2909.79293002072	3278.02227955246	3136.92300015954	3144.06341240766	3349.24610271663	3450.97416365903	3029.75811556646	2792.42245746181	3449.32123290808	3399.57757541089	3180.41052095	3180.62471171409	3210.07750509461	3091.05157889577	3343.10310975632	3206.2142263652	0.0719997996904488	0.10242392982253	1.26238476635345	0.738083964235743	0.931064402830287	chr5	34331227	34345064	-	Mxd4
ENSMUSG00000037236	19767.7247466553	20004.6456541667	17602.9555015918	12763.3182122322	10761.3641881996	15577.47275304	20077.4145789852	19103.6157210233	17694.6321171542	16748.4822900722	15697.6669739834	14920.1480764354	19125.108634138	13034.0517178239	18958.5541390542	15788.7657801637	16726.620067795	-0.276575885236288	0.128971859330467	23.960614830939	2.54574179214443e-05	0.000193840241257891	chr18	35695191	35726888	+	Matr3
ENSMUSG00000037239	700.547260475543	713.54833674612	806.43287193252	675.027252623864	655.431488396022	474.84829929358	895.714774329417	779.774582154843	906.577843312038	686.017279353935	620.805189300707	590.39684098738	740.176156384728	601.769013437822	860.689066598766	632.406436547341	708.760168242164	-0.227127317808792	0.148187410993951	15.2689679173402	0.00160064313396134	0.00816449720231609	chr7	28858254	28869836	-	Spred3
ENSMUSG00000037242	2823.37244928991	2382.37695837293	2185.48353616027	5887.02053977245	5944.07947103883	3886.99026551567	2716.32576576044	2075.66843418754	2108.5219463638	4213.20540062814	4674.94808238098	4713.72743984396	2463.7443146077	5239.36342544232	2300.17204877059	4533.96030761769	3634.31002410958	0.87994428725275	0.169930825373117	74.8453888158076	3.91060010260095e-16	1.15993508369911e-14	chr4	134941280	135000125	-	Clic4
ENSMUSG00000037243	263.070102974245	440.05268044538	376.007117625887	409.313804606648	439.509992697514	395.44752783944	356.301226586867	458.241793374296	512.733739797371	497.718375808624	393.696403692708	367.71390959187	359.709967015171	414.757108381201	442.425586586178	419.709563031067	409.150556253404	0.221783790152354	0.201603229274347	2.35790947927427	0.501517846520887	0.793114046386428	chr11	58197895	58205453	+	Zfp692
ENSMUSG00000037246	0	0	0	0	0	0	0	0	0	0	0	0	0	0	0	0	0	NA	NA	NA	NA	NA	chr17	37083802	37087126	+	H2-M10.5
ENSMUSG00000037247	0	0.986946083218241	0	0	0	0	0	0	0	0	0	0	0.328982027739414	0	0	0	0.0822455069348535	-1.03913854779048	4.40735632396697	-0.217253828204361	1	NA	chr10	60763991	60773945	-	Pldi
ENSMUSG00000037251	1124.48996330928	1046.19828766555	1051.27739249094	833.976876321404	664.180725318137	842.483397656065	1220.76647602344	1034.97098341543	1003.83217021567	1005.3365554505	985.38695728873	966.268046946966	1073.98854782192	780.213666431868	1086.52320988484	985.663853228732	981.597319341842	-0.123667454888224	0.121678452190971	18.9477797641166	0.000280280817425073	0.00171225993886694	chr8	26470632	26484161	-	Pomk
ENSMUSG00000037253	2385.32585473	2231.44719552607	2173.44528739447	2210.99363369719	1912.57150337636	1983.45055933859	2312.84655209643	2009.28216556306	2047.54883020542	2143.21382808358	2112.26261016923	2219.88777378402	2263.40611255018	2035.67189880404	2123.2258492883	2158.45473734561	2145.18964949703	-0.0683644395962615	0.0956296177987557	2.625551008321	0.453027722981604	0.752110828762426	chr18	73706115	73725646	+	Mex3c
ENSMUSG00000037254	549.409645342292	82.9455807670911	74.7474979128854	130.524642607551	200.254608980633	141.044885418382	77.0207811096471	65.0228183649272	166.568211357602	114.232310828822	457.409773737244	175.390741121246	235.700908007423	157.274712335522	102.870603610725	249.010941895771	186.21429146236	0.0795782562861377	0.824369965113428	2.87692722075175	0.410992379474331	0.713171336748938	chr2	10099404	10136207	-	Itih2
ENSMUSG00000037257	1984.02171003497	1913.04321328814	2200.55332793037	1868.17303386134	1659.49079648107	1896.3980380985	2255.26660937087	1924.7083952846	1955.09010611818	2109.92552152232	1794.59331762439	1780.80116178815	2032.53941708449	1808.02062281364	2045.02170359122	1895.10666697828	1945.17210261691	-0.10060274448512	0.113756878097396	3.32693727128341	0.343911040921416	0.645090031188112	chr9	63509942	63551870	+	Aagab
ENSMUSG00000037259	4704.97684948869	5313.43285413503	4307.09443345311	2389.76529056485	2819.35532541198	3539.21135962617	5250.50795941075	4779.37208600298	4653.15536192184	2961.56351762366	4133.04159963331	3261.04447502087	4775.16804569228	2916.11065853433	4894.34513577852	3451.88319742595	4009.37675935777	-0.468402538863705	0.159382798693041	30.7606959559396	9.5460692228108e-07	9.51479706088534e-06	chr2	144312477	144369334	-	Dzank1
ENSMUSG00000037260	1639.41705089429	1543.50448283796	1425.7936352104	1150.36599854237	965.121502290732	1262.75086720072	1718.57909660493	1506.0915524068	1404.09464507057	1171.2346152138	1180.77613461099	1094.04959553815	1536.23838964755	1126.07945601127	1542.9217646941	1148.68678178765	1338.48159803514	-0.419437391851666	0.124597299106804	24.4998783104801	1.96422419706336e-05	0.000153076706437631	chr8	26434481	26466781	-	Hgsnat
ENSMUSG00000037262	275.977353664504	247.331586855407	250.259507176021	230.971715509172	248.314265672021	287.875586402234	215.879418220564	248.15357494072	252.841687958308	254.058077822935	233.972407144029	268.160763077019	257.856149231977	255.720522527809	238.958227039864	252.063749347994	251.149662036911	-0.0305308609063247	0.150147819968891	0.609091381661116	0.894347991861543	0.984493646208623	chr2	10085404	10097617	+	Kin
ENSMUSG00000037263	4.03300489781844	1.81993141708127	10.903457811459	12.6675024370502	13.6504749782927	10.2469130213062	2.14373920489727	1.83649597886335	5.30726770214712	9.68205164417487	7.84741678289714	5.26882948810154	5.58546470878624	12.1882968122164	3.09583429530258	7.59943263839119	7.1172571136741	0.701680495454377	0.82907519226239	6.86002149883491	0.0764957501434881	0.222469360857781	chr19	4008645	4022103	+	Aldh3b3
ENSMUSG00000037266	1612.58140170138	2225.26072273884	2537.14325452155	2265.1122228199	2783.25734857901	2822.62805559763	2099.17479910493	2289.29218010879	2437.6021705707	2511.70629099456	2520.86050469574	2534.47915903389	2124.99512632059	2623.66587566551	2275.35638326147	2522.34865157473	2386.59150920558	0.247311827299995	0.152895536320712	4.91566055915231	0.178078094251515	0.417095127669701	chr4	134650903	134654982	+	Rsrp1
ENSMUSG00000037270	6578.54709959297	7653.0957120745	6573.28130073708	4791.2301547706	5048.5737631448	5845.52126890645	5601.71110595155	6488.01737941608	6182.35437723538	5521.24874820822	5769.07313096078	5484.10163966007	6934.97470413485	5228.44172894062	6090.69428753434	5591.47450627636	5961.39630672154	-0.31074524383778	0.106836090543991	16.436212295634	0.000922809464741798	0.00498168570201659	chr3	36917253	37107182	+	Bltp1
ENSMUSG00000037275	589.227359681513	565.392670482424	594.315851565643	616.023643759868	604.799745872684	796.732848646455	597.326643968093	726.787404692723	618.486356386832	607.179892899799	650.943481738734	605.119443061869	582.978627243194	672.518746093002	647.533468349216	621.080939233467	631.02794522972	0.091472021314333	0.135088413609119	2.51419068570897	0.472731966735196	0.769642560002632	chr11	58010828	58059365	-	Gemin5
ENSMUSG00000037278	221.158948558819	243.401343162732	219.78730186364	236.779664997746	240.519016766955	210.971694071367	219.837108512889	205.874819370617	231.012055416045	252.921459666699	234.089152655028	183.390688806891	228.115864528397	229.423458612023	218.907994433184	223.467100376206	224.978604487452	-0.0307563938877055	0.162600066109239	0.214213238974423	0.975262823466965	0.99643481464614	chr11	78432643	78441603	-	Tmem97
ENSMUSG00000037279	36.1418744100922	44.713865240113	19.1959968108922	11.7223264017127	31.953390386809	29.9190327589952	31.8711519572301	42.5608009246328	42.3903309888062	16.8668463004922	20.3374045053728	17.7709197788705	33.3505788203658	24.5315831825057	38.940761290223	18.3250568615785	28.7869950386682	-0.869232826575236	0.465063044658412	6.6588520093198	0.0836039442984052	0.237844920771046	chr2	144147095	144174066	-	Ovol2
ENSMUSG00000037280	250.080486876196	228.330012322282	243.132123155748	942.571916558016	1054.18096447564	455.210580545073	266.673958100366	199.584710592013	228.15478931412	538.803792359709	577.146631406802	585.724085645908	240.514207451409	817.321153859575	231.471152668833	567.224836470807	464.132837612656	1.23799475566183	0.243707256822964	83.4319614633209	5.63249626645081e-18	1.90851736293643e-16	chr15	100589694	100627257	-	Galnt6
ENSMUSG00000037286	2626.66349791097	2486.44865502438	2175.87781271663	1798.14635606812	1510.92251124983	1720.79155136982	2202.62345449971	2258.02760064474	1893.13392230836	2181.38519881242	2121.7955626159	1913.63165787765	2429.66332188399	1676.62013956259	2117.9283258176	2072.27080643532	2074.12064842488	-0.229838660858876	0.117368531062717	20.9293130763565	0.000108895244364164	0.000723345790438794	chr9	100479851	100841428	+	Stag1
ENSMUSG00000037287	2188.65859802642	2025.14339919011	2049.91830564639	1933.69103143041	1757.14461537563	1745.61316589394	2096.15684268971	1892.25098782554	1860.86918648716	1974.60349654202	1806.10156334456	1710.75622079346	2087.90676762097	1812.14960423332	1949.75900566747	1830.48709356001	1920.07561777045	-0.189322373450125	0.0964155249723686	5.78091320328352	0.12276964170444	0.317382660583298	chr9	42323612	42419105	-	Tbcel
ENSMUSG00000037295	68.65102083392	64.9403576317316	186.264545558518	481.944005253449	632.625447992025	338.589945103509	94.4262352259606	162.428889782428	63.9239535490415	287.968449924715	252.393307437796	372.430639992891	106.61864134139	484.386466116328	106.926359519143	304.264132451801	250.548899857165	1.54393537897391	0.38307091311401	49.7171119965746	9.1779384035873e-11	1.63765717113103e-09	chr4	134468865	134495335	-	Ldlrap1
ENSMUSG00000037296	623.479977784029	623.573665867787	711.562649560382	448.487367698425	506.879073438628	485.601841889547	573.451972772326	574.49018847845	463.032530348699	600.931952077272	576.12701754016	482.229683169679	652.8720977374	480.322761008867	536.991563866492	553.096217595703	555.820660052115	-0.238319341701451	0.136987961327729	10.7507014874011	0.0131532109523704	0.0520084023093927	chr8	26275316	26294003	+	Lsm1
ENSMUSG00000037300	1236.9380914016	1233.47876415862	1437.18209420562	1244.70771720129	1355.86077369945	1413.14958720694	1229.83578440242	1376.25641369325	1218.23280362145	1354.25582217829	1281.41806125316	1154.85942471454	1302.53298325528	1337.90602603589	1274.77500057237	1263.51110271533	1294.68127814472	-0.0433709218502132	0.111202819764826	0.6609437691354	0.882349599678026	0.98128094022934	chr8	125398071	125448722	-	Ttc13
ENSMUSG00000037306	807.3167901503	637.529628407352	577.18401809289	1265.20715121655	1494.01702702225	976.265160845439	699.475021159239	643.795074246326	681.196187157541	1026.91308060948	934.983497972838	983.308245896253	674.010145550181	1245.16311302808	674.822094187702	981.734941492858	893.932573564705	0.542922697077674	0.164479579884096	42.956391527149	2.51403133788561e-09	3.78554116709275e-08	chr4	134289001	134431601	-	Man1c1
ENSMUSG00000037307	0	0	0	0	0	0	0	0	0	0	0	0	0	0	0	0	0	NA	NA	NA	NA	NA	chr2	143874979	143915899	+	Banf2
ENSMUSG00000037313	20.2890892074079	16.6872674143781	31.9432688962427	205.079287401683	206.072419717865	89.9626370274051	33.1747639851053	20.0066157453605	37.0511392617014	114.003830257141	97.7961123215665	174.473721514569	22.9732085060095	167.038114715651	30.0775063307224	128.757888031092	87.2116793958688	2.48694206640383	0.396542731870567	78.1850914770607	7.52102430166722e-17	2.34886762132386e-15	chr5	33815472	33836339	+	Tacc3
ENSMUSG00000037315	473.602986739117	496.983594507519	513.567469672566	397.855313184254	366.819820864705	457.473775345639	514.448598178427	463.234879243618	435.232758647606	501.055161915546	536.567109171651	476.556806603175	494.718016973067	407.3829697982	470.972078689884	504.726359230124	469.449856172819	0.0283413835847859	0.127313434497133	6.98571170286618	0.0723545861888857	0.212806795784598	chrX	20291927	20386178	+	Jade3
ENSMUSG00000037316	2236.17444999762	2338.86560605017	2161.02021751986	1656.04533825922	1363.23651177122	1932.26096809266	2380.96908602297	2140.1489172453	2087.63293173147	1835.27567974277	2091.70544477617	1710.29016588038	2245.35342452255	1650.5142727077	2202.91697833324	1879.09043013311	1994.46877642415	-0.257184253578592	0.133237812115527	14.5070401284636	0.00229026686673195	0.0112955625063269	chr8	26254566	26275315	-	Bag4
ENSMUSG00000037318	30.1633763311287	27.7022763690433	25.6106315293397	117.575588500984	166.401921585214	99.4350233836834	24.9103128925661	22.8327967367362	12.939538198294	72.2104196541094	74.3431256219205	93.0456632346167	27.8254280765039	127.804177823294	20.2275492758655	79.8664028368822	63.9308895031363	1.51568210260052	0.322079071584242	89.8640448892453	2.3429241619927e-19	8.87634413259187e-18	chr1	192857761	192884011	-	Traf3ip3
ENSMUSG00000037321	110.550019155242	55.0334431298249	89.0719097167127	269.062610763927	313.459890308302	176.879466576615	99.9644408279974	87.303094055573	76.4324908481615	114.981107996999	230.301415216048	217.056360839296	84.8851240005933	253.133989216281	87.900008577244	187.446294684114	153.341354119558	1.1424004703417	0.317010076948043	37.8669536680641	3.01586192348613e-08	3.81840982187243e-07	chr17	34406527	34416199	+	Tap1
ENSMUSG00000037325	462.612069966525	527.311986243719	567.586051592153	387.967918318016	365.100582413959	466.173952194243	532.853945136716	448.13323963983	537.454695980878	426.310272652792	483.54021101095	536.284164468216	519.170035934132	406.414150975406	506.147293585808	482.044882710653	478.4440908015	-0.107704319889002	0.150109859760835	6.51482171687121	0.0890798012700988	0.249384573599357	chr3	36627291	36667626	-	Bbs7
ENSMUSG00000037326	489.941583151605	597.305962498438	375.279880374996	442.410079347205	768.909731153117	353.329329845415	495.821190830857	448.307836386916	559.198640002149	531.578470196008	494.548431193386	402.578005498129	487.509142008346	521.549713448579	501.109222406641	476.234968962508	496.600761706518	-0.0333246133849161	0.250868897174391	0.260823345855982	0.967219886629815	0.995921548125007	chr17	26177338	26204770	-	Capn15
ENSMUSG00000037331	1946.588396689	2086.99721257207	2100.56546322798	2164.35900873939	2261.15727308869	2007.70620078723	2318.15241471374	1879.55657317209	2010.52382599732	2020.26845809548	2368.75817647879	2012.98745265527	2044.71702416302	2144.40749420511	2069.41093796105	2134.00469574318	2098.13503801809	0.0613831979404771	0.111166193447014	0.544737072083166	0.908958503333387	0.986761285546908	chr11	57899890	57952860	+	Larp1
ENSMUSG00000037334	0	0	0	0	0	0	0	0	1.94463813931627	0	0	0	0	0	0.648212713105423	0	0.162053178276356	-0.0774057792515553	4.40735632395794	0.494329950535803	0.920135319323814	NA	chr17	36980900	36983111	-	H2-M1
ENSMUSG00000037335	0	0	0	0	0	0	0	0	0	0	0	0	0	0	0	0	0	NA	NA	NA	NA	NA	chr11	57719531	57723644	-	Hand1
ENSMUSG00000037336	11.6026781833404	15.2861946322586	19.1732385256014	24.1292112101982	24.3705706855327	18.0409469637652	12.110337164934	32.3539779284212	20.592186504929	11.2402460259406	31.7228275294619	31.3559244455783	15.3540371137335	22.1802429531654	21.6855005327614	24.7729993336602	20.9981949833301	0.673864045845107	0.531171522404981	1.71908706035227	0.632698675952961	0.879756703104817	chr12	4912440	4924359	-	Mfsd2b
ENSMUSG00000037337	6.45309355992885	35.2247764885259	19.9835611779744	65.1581872989697	35.8055946401555	18.4295429947472	7.8308514065065	12.5871330581398	15.5863717394707	15.2746515592889	9.77502799999073	10.6254686629077	20.5538104088097	39.7977749779575	12.001452068039	11.8917160740624	21.0611883822171	-0.751528383238414	0.641966882674398	10.8414710416272	0.0126147265305791	0.0502020528717611	chr7	28681475	28702704	+	Map4k1
ENSMUSG00000037339	502.516454277145	456.522973056843	400.60734640428	456.049295947434	445.202816622659	434.734557332891	543.129902774657	495.365061429599	518.921387480077	433.492443297085	420.006890435691	427.011132947762	453.215591246089	445.328889967661	519.138783894778	426.836822226846	461.130021833844	-0.0841752172157592	0.119131200209401	6.41647525015362	0.0930153592632999	0.2575515969203	chr5	33757691	33786979	-	Fam53a
ENSMUSG00000037341	1547.2299569131	1571.13616901414	1547.66633030869	1174.71704872489	1086.70512244714	1310.98153288956	1590.08634419665	1513.98941957657	1459.59811534532	1372.8513577775	1423.23708180505	1231.01845593579	1555.34415207864	1190.8012346872	1521.22462637285	1342.36896517278	1402.43474457787	-0.212762293141351	0.101351090008331	18.210033653277	0.00039808384694501	0.00235161100378064	chrX	19971993	20158046	-	Slc9a7
ENSMUSG00000037343	1017.29588585779	943.298768327374	890.384453795797	1036.02789772924	972.317489747908	932.195702290132	1022.31196566531	860.578314120843	934.612573107883	1074.77026704153	926.685045623937	1030.81432016988	950.326369326986	980.180363255761	939.167617631347	1010.75654427845	970.107723623135	0.0886757283751875	0.11081084967775	1.11963556298869	0.772336219740242	0.946059371407049	chr15	54878527	54935548	-	Taf2
ENSMUSG00000037344	577.022197165935	637.446372095479	669.967767771734	1088.85239126269	1110.59889667546	1016.57742715156	779.509697646613	873.409456313648	633.650195773112	950.007314046667	917.823405252979	1183.18064004396	628.145445677716	1072.00957169657	762.189783244458	1017.00378644787	869.837146766652	0.694940354169252	0.144768650427495	36.9571345338612	4.6984769635465e-08	5.77294548814104e-07	chr5	137312820	137331859	-	Slc12a9
ENSMUSG00000037346	0	0	0	0	3.26283553615619	0.788227840564871	0	0	0	0	0	0	0	1.35035445890702	0	0	0.337588614726755	-0.0774175584883003	4.40735632393783	1.32831410790605	0.722420843442694	NA	chr18	13140047	13155939	+	Hrh4
ENSMUSG00000037347	75.4070447976248	67.882273019782	53.9563235758386	229.82438332347	185.555346585538	126.713930323252	77.6667595784553	49.7168969782109	52.4534595941282	143.778124086075	163.112602187115	193.301728036317	65.7485471310818	180.697886744087	59.9457053835981	166.730818103169	118.280739340484	1.34235040726264	0.275338906589965	56.3446612814218	3.54642750320704e-12	7.56801987723424e-11	chrX	19925799	19963760	+	Chst7
ENSMUSG00000037348	2236.03554306244	2069.74989205261	1499.57932320404	2239.60696502575	2082.83363282075	2080.96016091984	1984.15299044032	1588.73880510308	1622.62217021241	2199.6809475372	2047.80400862937	2177.1737696071	1935.12158610637	2134.46691958878	1731.83798858527	2141.55290859122	1985.74485071791	0.146634492779307	0.145186038821008	5.89045233044496	0.117063312136953	0.306040351767021	chr4	134224008	134237546	+	Paqr7
ENSMUSG00000037349	114.994028426199	68.0700220955558	59.3163390632816	141.479173063141	156.066612317496	91.851389904749	108.505022656417	111.243779919339	96.3187691895786	129.810960086578	84.1184987886424	136.960516704953	80.793463195012	129.799058428462	105.355857255112	116.963325193391	108.227926017994	0.53419542827585	0.301338326044911	5.5521240754413	0.135554047428669	0.341815328243533	chr19	6970386	6973485	-	Nudt22
ENSMUSG00000037351	8272.28034841624	8889.82798735896	9548.76911604954	7729.35239836836	7278.90011921145	8118.64541417637	9642.64793450788	10178.3295460297	9719.69442662239	9885.74597961416	8406.86635039113	7709.41820285028	8903.62581727491	7708.96597725206	9846.89063571999	8667.34351095186	8781.70648529971	-0.0387816749884683	0.106468125271174	11.1012326901756	0.0111908792094732	0.0452867706169178	chr1	36737195	36753503	-	Actr1b
ENSMUSG00000037353	684.144794169608	654.86014869025	627.11844105496	678.598317842638	647.125468087052	667.747401193552	809.342352306749	758.990336517481	640.293534393344	610.331655178742	634.610486966899	660.886459769908	655.374461304939	664.490395707747	736.208741072525	635.276200638516	672.837449680932	-0.045223570339915	0.114631829763129	3.92502762473127	0.26967442497218	0.555351412310026	chr15	100366904	100377045	+	Letmd1
ENSMUSG00000037355	212.021913849981	313.706288436697	254.542805871447	291.396033269842	293.00747251794	292.757393169497	230.188218161473	261.601392053001	276.479647896597	267.31267679237	271.364399748894	279.625622344674	260.090336052708	292.386966319093	256.089752703691	272.767566295313	270.333655342701	0.0683948689620702	0.161508939050786	1.72417565630731	0.631572436962546	0.87922628924885	chr5	33535893	33577098	+	Uvssa
ENSMUSG00000037358	46.4593097512039	24.9885263840347	27.9530083049631	33.6554916688091	53.4621248596493	33.2671772300903	20.5714215608483	30.3201244216511	45.9634073526207	29.774646193503	24.7067226478663	27.6715579535135	33.1336148134006	40.1282645861829	32.28498444504	27.3843089316276	33.2327931940628	-0.263408232392691	0.414173158794223	1.83549657487693	0.607241115012816	0.864979343953532	chrX	18281120	18327636	-	Dipk2b
ENSMUSG00000037361	1614.34721436242	1445.34285131421	1246.18980297139	1307.16355509166	1239.56704397814	1317.01165846558	1767.1266389366	1380.25269136335	1373.17936609552	1691.04761558493	1444.40543097983	1624.63052741846	1435.29328954934	1287.91408584513	1506.85289879849	1586.69452466107	1454.18869971351	0.144615345108954	0.133570725641797	5.4795626778166	0.13986611836327	0.349760104325978	chr12	4867544	4877659	+	Sf3b6
ENSMUSG00000037362	6052.85319844313	5221.33529583311	3741.44468248177	2169.2657747933	1837.99347691159	3830.62112089734	5574.68962570174	4136.12030319368	3580.36443206858	2418.72497067728	3615.16110620919	2611.72891539948	5005.21105891934	2612.62679086741	4430.39145365467	2881.87166409532	3732.52524188418	-0.79647896415429	0.335644546001555	11.1269701095068	0.0110587441026431	0.0448319663051242	chr15	54609098	54617435	+	Ccn3
ENSMUSG00000037363	336.092166157469	328.579621509236	370.524715238298	235.729900256144	194.641849767808	242.609371995715	274.07086543176	282.496420990334	338.321195685359	350.205395513598	270.117572927333	229.775974139009	345.065500968334	224.327040673222	298.296160702484	283.366314193313	287.763754134339	-0.288133520248197	0.180239117670343	12.0365441373739	0.00725901838186553	0.0312615510731063	chr8	26068506	26087598	-	Letm2
ENSMUSG00000037364	1322.83167634108	1579.52433469663	2097.12710185924	1741.65427139725	1786.07763003587	1687.28284228678	1594.06252271406	2289.73095780759	2183.71377450107	2103.02456782253	1663.92303237334	2004.01837013571	1666.49437096565	1738.33824790664	2022.50241834091	1923.65532344386	1837.74759016426	0.207880130187805	0.176186941669701	3.21789335093447	0.359234812320875	0.662175817627006	chr5	137293973	137305928	-	Srrt
ENSMUSG00000037366	154.052175252514	246.004360120586	146.427488287137	280.543171709296	253.719108292454	186.305922424465	91.635973088909	98.2376617753398	137.892212750316	206.20015275275	299.347628283547	350.065674490076	182.161341220079	240.189400808738	109.255282538188	285.204485175457	204.202627435616	0.653190346432568	0.269098160187798	28.2510892504931	3.21692122250279e-06	2.93662220970383e-05	chr4	134123631	134154724	+	Pafah2
ENSMUSG00000037369	1373.01133333332	1917.37844699636	1680.40935338689	1188.81671025275	1899.56103187612	1671.90344119577	1429.69772864175	1266.77000213753	1639.52184724103	1290.4381142513	1734.14246926782	1100.29299985652	1656.93304457219	1586.76039444155	1445.3298593401	1374.95786112522	1515.99528986976	-0.269716983999299	0.201828124945486	2.22691940661696	0.526665569159437	0.811851419205282	chrX	18028814	18146175	+	Kdm6a
ENSMUSG00000037370	288.084001337347	130.881543886695	109.863928208061	418.393328713202	576.604561066476	221.400807029094	131.20916949323	146.472181387443	116.844559256551	161.449292315484	297.733198640087	251.884156141263	176.276491144035	405.466232269591	131.508636712408	237.022215698945	237.568393956245	0.43087325542114	0.366217323320968	22.2948769694652	5.66347640903597e-05	0.000401311354765615	chr10	24513812	24588057	-	Enpp1
ENSMUSG00000037373	4402.82997633524	4067.8522502593	4248.48323400771	3905.97814723265	3637.12410530083	4065.97071166725	4341.95548135539	3666.61249962929	3801.859359121	4216.89219868117	4192.38313105281	3702.70378105368	4239.72182020075	3869.69098806691	3936.80911336856	4037.32637026255	4020.88707297469	-0.0705288868688829	0.0983066102010339	2.05446177796171	0.561180245104278	0.83441790406201	chr5	33405067	33432338	-	Ctbp1
ENSMUSG00000037375	54.6807538310157	57.2957975183482	52.1510837793093	70.8813582657774	97.9383433351833	71.6004803765272	32.3379815448626	55.4839567507543	53.6537541641723	50.6861945811735	96.7366057198109	59.8134253309254	54.7092117095577	80.1400606591627	47.1585641532631	69.0787418773033	62.7716445998217	0.313807310421058	0.31998224482633	6.63857896094406	0.0843546142490871	0.239586040081425	chr1	192179019	192453531	-	Hhat
ENSMUSG00000037376	783.174686598166	803.445923519382	892.134499248242	806.416624856879	853.041226103878	836.829631334934	805.785272522335	834.925898856362	841.995341795019	784.622638574176	749.600325087338	840.673544642661	826.25170312193	832.095827431897	827.568837724572	791.632169434725	819.387134428281	-0.0602418393329913	0.0984435524759257	0.670898151365776	0.880026697544294	0.980631984864914	chr2	132646127	132657975	-	Trmt6
ENSMUSG00000037379	27.7294381368941	1.91920490036451	2.38200889006863	11.6170593091662	8.66993353414232	1.92803773723424	5.6538132581397	0	0	7.43089760905028	12.3943192544453	8.48569224554662	10.6768839757757	7.40501019351426	1.8846044193799	9.43696970301408	7.350867072921	-0.180068690982745	1.15357707989674	4.16734452255584	0.243951721486332	0.520438568470877	chr5	33355528	33375799	-	Spon2
ENSMUSG00000037386	3513.87155404938	3995.53307518688	3553.30360290391	2092.39009445765	1894.65754815659	2840.21368874191	3642.28347929583	3634.27019642192	3649.08480719567	2680.52127993603	2972.19066951458	2739.22477537412	3687.56941071339	2275.75377711872	3641.87949430447	2797.31224160824	3100.6287309362	-0.398811592514691	0.137302860530041	34.4563133712115	1.58700184748129e-07	1.7972826371725e-06	chr15	39061656	39547768	+	Rims2
ENSMUSG00000037390	0	0	0	0	0	0.87186732217241	0	0	0	0	0	0	0	0.290622440724137	0	0	0.0726556101810342	-0.0773979030489861	4.40735632396697	-0.338765203203537	1	NA	chr5	137163770	137202830	-	Muc17
ENSMUSG00000037393	1.0923747084241	0	0	0	0	0.873542799349869	3.48228306305397	0.994662931544839	0	0	5.30963720239716	0	0.364124902808032	0.291180933116623	1.49231533153293	1.76987906746572	0.979375058730827	2.22247046723645	2.78037240283209	1.24331185489912	0.74263616828068	NA	chr11	55915813	55931836	-	Nmur2
ENSMUSG00000037395	903.791022690594	1049.37909916604	1472.53876398656	982.923725869286	1075.12134490216	1056.57439679066	813.180840107217	1241.46912503787	1138.86694668952	931.19828743774	950.039722500778	1164.94018044065	1141.90296194773	1038.20648918737	1064.5056372782	1015.39273012639	1065.00195463492	-0.168943681216046	0.191269639384119	0.886086869807997	0.828784003411163	0.968590099206222	chr1	191782846	191822359	-	Rcor3
ENSMUSG00000037400	2144.34911529124	3093.56716370812	3005.36842184077	2677.31473413449	2613.55849809778	3014.92070462635	2785.58218511757	3535.54907177328	2907.4907360838	2404.61888649713	2272.59151955031	2302.98548140517	2747.76156694671	2768.59797895287	3076.20733099155	2326.73196248421	2729.82470984383	-0.23984293094685	0.145494077787654	7.7441345184977	0.0516065059787525	0.163313619016826	chr3	35808255	35910425	+	Atp11b
ENSMUSG00000037405	113.266423035742	65.8794385137564	34.7086469387258	611.08035930318	589.094969868608	316.075651051169	67.0028550014593	45.9370802927368	54.0412656390125	235.126180747896	250.309092692965	274.689684130715	71.2848361627414	505.416993407652	55.6604003110696	253.374985857192	221.434303934664	1.83043211341362	0.333638252111898	120.57953122374	5.78924984523447e-26	3.40354841996823e-24	chr9	20927281	20940113	+	Icam1
ENSMUSG00000037406	68.099982268841	81.5835598671353	58.8389879680938	249.682413658684	146.362042593955	169.141328518786	55.8138134805908	66.6530546141116	40.3508883413551	159.691895713936	161.066633569947	130.838154359468	69.50751003469	188.395261590475	54.2725854786858	150.532227881117	115.676896246242	1.11240319551108	0.26983242615956	60.8461026407709	3.87670318619813e-13	9.080408026529e-12	chr8	25514945	25528978	-	Htra4
ENSMUSG00000037408	606.69470899682	610.713492484248	563.507643135157	430.343958648974	425.54780128308	475.456651066634	573.617851425221	624.893960513393	536.682214914996	502.146639102048	457.819394738691	402.892201284098	593.638614872075	443.782803666229	578.398008951204	454.286078374946	517.526376466113	-0.386353299655242	0.1247763997048	19.1443212156671	0.000255241338692946	0.00157362390408292	chr1	36510701	36547845	+	Cnnm4
ENSMUSG00000037410	364.289200794712	396.643868477021	357.291089054019	1010.45285811929	1279.46898205084	995.782204163094	358.087813683157	536.456450879744	368.663504402813	566.007354105413	804.547050501515	853.744731079501	372.741386108584	1095.23468144441	421.069256321905	741.43304522881	657.619592275927	0.990674193513992	0.193024476442522	86.4076429182196	1.29412586802507e-18	4.61274598345698e-17	chr9	90084080	90152857	-	Tbc1d2b
ENSMUSG00000037411	23.0815006004525	21.8246306734427	26.5887776407516	346.827995446453	561.268614469527	212.510266354285	12.8553036793767	17.4449822952545	18.8429057559105	79.4644438951455	177.825021993093	251.126254765674	23.8316363048823	373.535625423422	16.3810639101806	169.471906884637	145.80505813078	2.83687962927985	0.42650463275253	149.296076625471	3.73777715155145e-32	3.14282099925179e-30	chr5	137090358	137101122	-	Serpine1
ENSMUSG00000037415	706.893712006461	660.585312209338	787.724850234236	654.701649260098	662.255849536182	745.93361904423	700.547454789079	753.668839718516	692.202620601214	710.18348337626	782.365531833778	635.416616346628	718.401291483345	687.630372613504	715.472971702936	709.321877185555	707.706628246335	-0.0182542771070602	0.121599912225692	0.320704921022809	0.95608855162943	0.994390259095674	chr8	106494940	106553982	-	Ranbp10
ENSMUSG00000037416	6006.11807792295	6395.72694186345	6403.34871719574	4729.18514605185	4776.00219524898	5625.6156428726	5999.32515530115	5948.86757976843	6123.78255187185	5355.52288675433	5482.41612018347	5578.74778230563	6268.39791232738	5043.60099472448	6023.99176231381	5472.22892974781	5702.05489977837	-0.195995986786448	0.086772290011349	15.7271662884995	0.00128978460960341	0.00673485725110146	chr18	49965737	50098540	+	Dmxl1
ENSMUSG00000037418	33.4138911087455	20.3399992587336	10.6760338178641	15.6451928704827	17.7529857474455	31.4338802768355	15.6310511960241	38.4408675354719	12.2261720025192	16.2639002406331	28.5574789788782	16.5088697775637	21.4766413951144	21.6106862982546	22.0993635780051	20.4434163323583	21.4075269009331	-0.0736848069927944	0.56264383280185	0.0761113611473689	0.994541187150324	0.999584812285403	chr19	9962538	9978997	-	Best1
ENSMUSG00000037419	2115.19306630084	2117.85239284254	1885.13097851568	2822.61284069774	2720.4761468542	2427.39756057679	2176.39853251323	1748.6071853289	1866.05252933125	2369.96462406787	2228.51308399354	1942.68208505542	2039.39214588636	2656.82884937624	1930.35274905779	2180.38659770561	2201.7400855065	0.0964433183929556	0.119795941581299	17.4984404001707	0.000558054084330414	0.00317093765707422	chr9	14265286	14292803	-	Endod1
ENSMUSG00000037424	0	0	0	0	0	0	0	0	0	0	0	0	0	0	0	0	0	NA	NA	NA	NA	NA	chr10	23984386	23985432	-	Taar9
ENSMUSG00000037426	2080.72694289722	1934.54380401243	2003.34346462096	1782.97181084715	1398.05042043064	1507.76326142127	2158.20986045574	1803.37077609519	2178.14498155601	1741.49509783983	1551.71983524762	1773.81935635211	2006.20473717687	1562.92849756636	2046.57520603565	1689.01142981319	1826.17996764802	-0.248219388964046	0.12024933143828	14.8702793668715	0.00193092758530041	0.00967073951380652	chr5	33021045	33151580	+	Depdc5
ENSMUSG00000037428	1493.69446419848	1459.96278013484	1239.72093367654	2154.7851323706	1833.5571214776	1236.62906760456	1690.24349942341	1663.02798033605	1467.66863565446	1692.06066641145	1458.49188955764	1901.92821686472	1397.79272600329	1741.65710715092	1606.98003847131	1684.16025761127	1607.6475323092	0.268923809221388	0.179742209236546	3.54301458721142	0.315225975630387	0.613293924689165	chr5	137055246	137062205	+	Vgf
ENSMUSG00000037432	2.3696918128066	8.68754158158502	2.3414560048258	1.90998891379256	7.71705854402232	0.455965956066727	5.01891333631307	0	1.0159224693874	4.4840632355287	3.89036173086286	2.63937952507212	4.46622979973914	3.36100447129387	2.01161193523349	3.67126816382122	3.37752859252193	-0.275241251214518	1.32444359937048	1.26700351287955	0.736982927045825	0.930611971343635	chr1	36411372	36461191	+	Fer1l5
ENSMUSG00000037434	1750.324930586	1715.30961825122	1372.4296380054	1797.55393011068	1689.88712337512	1572.02726123627	1677.2290220454	1561.26173193849	1573.42342716349	1494.91906724937	1598.48345822189	1631.89074909382	1612.68806228088	1686.48943824069	1603.9713937158	1575.09775818836	1619.56166310643	-0.0342880971750538	0.112639689123597	0.840343355411136	0.839795064111382	0.970775595437673	chr1	191638879	191645359	+	Slc30a1
ENSMUSG00000037437	12.0652777539222	15.770568780197	6.03979245796729	14.9545288481251	10.2947588709914	34.7715375696688	14.3985562313165	8.91960176139739	10.5318840441802	33.3245147573672	72.4124884316782	17.9738619193839	11.2918796640288	20.0069417629284	11.2833473456314	41.2369550361431	20.9547809521829	1.81103256365392	0.614976930897078	12.3303061763196	0.00633321895977141	0.027740025402157	chr8	25326156	25438820	-	Adam32
ENSMUSG00000037438	0	0	0	0	0	0	0	0	0	0	0	0	0	0	0	0	0	NA	NA	NA	NA	NA	chr15	99796170	99796437	-	Uqcrh-ps1
ENSMUSG00000037440	34.0840521762961	8.61890296867353	7.5576163155835	16.8352809590906	56.1534148981916	19.1296846025527	16.2478498875241	23.7260826056678	8.50808522875071	32.3504061505243	34.3305756328132	17.7791247592841	16.7535238201844	30.706126819945	16.1606725739809	28.1533688475405	22.9434230154127	0.764248670821518	0.668451385993425	3.29860534568952	0.347836801819887	0.649071037690334	chr10	23770586	23781241	+	Vnn1
ENSMUSG00000037443	597.981250788294	573.790550351808	517.852615680747	696.275049386811	662.890426471602	597.436113160219	518.767914418242	504.410731690326	486.186561421962	585.651179619041	662.342698755464	893.657364235729	563.208138940283	652.200529672877	503.12173584351	713.883747536745	608.103537998354	0.33984995507333	0.155517217631719	12.2222950723456	0.00665919917845717	0.0290113978460227	chr4	133857169	133914423	-	Cep85
ENSMUSG00000037446	5.29195294667161	0	0.773377509894954	2.85539143450737	2.12177236741408	3.30026365443644	0.829575161831696	0	1.63590352066928	0	0	3.25068508922215	2.02177681885552	2.75914248545263	0.821826227500327	1.08356169640738	1.67157680705397	-1.03837311413793	1.88437640223921	1.33084836406097	0.72182118619603	NA	chr17	28570489	28584196	-	Tulp1
ENSMUSG00000037447	406.283803972285	357.447402595226	330.286552133701	633.293650222714	504.73496929557	588.24739578509	375.964820115169	248.228245370623	301.401640400725	377.051526791834	408.239903014442	376.34794650549	364.672586233737	575.425338434458	308.531568628839	387.213125437255	408.960654683572	0.0892779332877448	0.165861051389924	33.7951784508556	2.18857419747983e-07	2.43190475490295e-06	chr1	36346814	36363110	+	Arid5a
ENSMUSG00000037451	0	0	0	0	0	0	0	0	0	0	0	0	0	0	0	0	0	NA	NA	NA	NA	NA	chr19	6020262	6036171	-	Slc22a20
ENSMUSG00000037455	661.767821476551	294.146777177044	392.729115380468	549.737014093291	483.355420440848	362.45658946336	415.918743461059	866.653202867508	389.829528401367	466.123243679074	395.104537770681	535.987821738014	449.547904678021	465.183007999166	557.467158243311	465.738534395923	484.484151329105	0.0562734436736173	0.310279050159667	1.18996878442107	0.75541120339894	0.939120067095658	chr10	23672884	23703866	+	Slc18b1
ENSMUSG00000037458	6107.14516608049	6481.70703490296	6542.45975048554	7680.91167389676	9256.71551917832	7396.51207618725	5846.00972092494	5788.03199089168	5844.66095731272	6514.71426950612	7128.81528085217	6908.11776349387	6377.103983823	8111.37975642078	5826.23422304311	6850.54910461739	6791.31676697607	0.103196894517608	0.097513926570316	26.1841238024185	8.72719931917706e-06	7.27176266253169e-05	chr15	38487671	38519510	-	Azin1
ENSMUSG00000037461	498.334200972664	500.235611826066	585.589720407718	734.952176556116	861.269991848481	599.403944999222	470.774843646055	503.42319690283	504.307180647718	612.706430062802	655.33888493866	936.646263971926	528.053177735483	731.875371134606	492.835073732201	734.89719299113	621.915203898355	0.476864403019336	0.179314276143271	17.2268654845563	0.000634728354023933	0.00356135701754912	chr1	191307748	191355800	+	Ints7
ENSMUSG00000037463	84.9504826868445	60.6661547489995	50.5962857341759	91.4379909326751	58.8903541447799	136.173157962278	80.8067443023164	75.4724314997945	73.3046652005651	52.6844651728841	63.6092001152909	62.2137152762164	65.4043077233399	95.5005010132443	76.527947000892	59.5024601881305	74.2338039814017	-0.1363755645291	0.317439911378484	5.03985468093063	0.168901942871473	0.400675431232682	chr7	28392274	28398763	+	Fbxo27
ENSMUSG00000037465	896.350014164989	914.368649948021	837.130201582117	1442.54167946409	926.127753970703	1013.78455702444	965.459992101408	865.184209735295	767.584601513532	1029.15209245469	1068.90781790861	1311.37325933269	882.616288565042	1127.48466348641	866.076267783412	1136.477723232	1003.16373576671	0.364521345916161	0.169514402239975	9.69431801088507	0.0213515152750527	0.0786406177851779	chr15	38291707	38300950	-	Klf10
ENSMUSG00000037466	27.0259556038296	43.0937162180003	51.2222113916992	186.096986799215	209.805697232176	103.541028280797	37.8768424210689	50.2147165223662	43.0386696085915	127.641034356334	128.894609981556	188.857216979977	40.4472944045097	166.481237437396	43.7100761840088	148.464287105956	99.7757237829676	1.90097686369898	0.329163693451564	66.9881849246248	1.8835774610438e-14	4.93256624736343e-13	chr12	113120041	113129668	+	Tedc1
ENSMUSG00000037469	85.1364139114261	78.010604417003	44.0275098036791	126.790542386604	59.7515881964435	77.6070856705595	48.3559923784595	41.0763843661727	40.5401961449597	34.324729912189	69.3497712907498	58.9398610860643	69.0581760440361	88.0497387512022	43.3241909631973	54.2047874296677	63.6592232970258	-0.347697317303638	0.369414255770901	8.32374283054504	0.0397739551248675	0.13256338086959	chr7	28306701	28330757	-	Acp7
ENSMUSG00000037470	2609.38393988023	2340.94530300591	3034.58652096787	3475.25087987969	3316.03991916912	2944.86110975882	2498.74761363929	2781.65576248941	2419.59555035627	2982.51205507996	3085.31614670634	3363.34115493414	2661.63858795134	3245.38396960254	2566.66630882832	3143.72311890681	2904.35299632225	0.24100248772592	0.118645612552042	12.2642677425347	0.00653060023003757	0.0285030471146257	chr1	36179108	36283801	-	Uggt1
ENSMUSG00000037474	57.8844941646931	53.679466333019	37.5796906280583	240.229734377347	249.14226651432	167.830989047741	108.596339140922	47.4068274093953	62.8772224765873	111.866999282683	155.025108150759	246.705122056853	49.7145503752568	219.067663313136	72.960129675635	171.199076496765	128.235354965198	1.78301641136456	0.348793858611634	49.1737598968141	1.1979465303051e-10	2.11833408920878e-09	chr1	191269468	191307656	-	Dtl
ENSMUSG00000037475	1078.6434067272	1371.1117893191	1434.4407849126	1771.42146735516	1526.95891657967	1420.96949091791	1405.16246075993	1471.28851017169	1469.50167290725	1140.58684285519	1313.06879249124	1672.30102715614	1294.73199365297	1573.11662495091	1448.65088127963	1375.31888750086	1422.95459684609	0.086733887682835	0.156472676751101	3.50143989572231	0.320575419172368	0.618722484130827	chrX	40883868	41009551	-	Thoc2
ENSMUSG00000037477	0	0	0	0	0.986791593103833	0	0	0	0	0	0	0.96478788118382	0	0.328930531034611	0	0.321595960394607	0.162631622857304	0.882663637258742	4.40735632396697	0.102569765499503	0.991527268815489	NA	chr19	4042752	4049512	+	Tbx10
ENSMUSG00000037482	7.64297984430787	16.7447148654932	5.38668177672234	29.2663000866125	47.3085235613251	17.4625653209647	6.96178431470144	8.94799804431693	1.94344395182579	14.2927088827179	12.7387326470338	14.5073941477818	9.92479216217447	31.3457963229675	5.95107543694805	13.8462785591778	15.266985620317	0.471081074232298	0.643019094204134	15.9609184388811	0.00115509826395654	0.00609955538811047	chr2	131695598	131701667	-	Erv3
ENSMUSG00000037486	1771.7625850979	1620.57332985722	1576.64053455615	1652.65741659643	1688.7272316108	1778.53557287044	1784.97318554441	1555.91338140124	1614.13401582211	1469.47530685984	1775.4852386964	1601.85617722743	1656.32548317042	1706.64007369256	1651.67352758925	1615.60557426122	1657.56116467836	-0.0359900048570137	0.104115970781649	0.601022268557529	0.896198308469652	0.98494938992968	chr12	3476857	3556852	+	Asxl2
ENSMUSG00000037487	7450.25197769985	8218.38653424877	8527.3760507913	9580.87162139536	10042.7415091839	9842.95152779713	8401.167228534	8311.59738419471	8918.43648642431	8554.60572526252	8760.73254344579	9417.32574289189	8065.33818757997	9822.18821945878	8543.73369971768	8910.88800386673	8835.53702765579	0.143944649132185	0.0813527072617487	13.1594897950076	0.00430409224079267	0.0197368978095889	chr15	37967572	38079098	-	Ubr5
ENSMUSG00000037490	224.818792972463	194.673384634598	105.89224584299	156.068421475006	292.475666278528	157.109114727359	199.260930042816	103.307702419639	111.80626816447	129.98461125629	335.156661640885	132.833051186234	175.128141150017	201.884400826964	138.124966875642	199.32477469447	178.615570886773	0.181921140887335	0.399045431990362	2.35194115173636	0.502643450822822	0.793968966181435	chr10	22520910	22580184	+	Slc2a12
ENSMUSG00000037492	2378.25354310202	2979.47605142322	2044.72023792568	1118.51653403772	1360.24880052916	1492.99651345441	2034.68308824608	2189.23004067912	2499.99889340304	1710.58270758856	1671.64200101773	1286.70619010412	2467.48327748364	1323.9206160071	2241.30400744275	1556.31029957014	1897.2545501259	-0.665020668987149	0.167177653985021	38.2522012198453	2.49946317065479e-08	3.22830006807593e-07	chr8	24126035	24646601	+	Zmat4
ENSMUSG00000037493	508.996188554378	449.631629219081	433.994825986565	306.446716976054	269.134699416812	396.477338513905	552.026674773465	410.74434521471	521.278107691588	356.620503322134	407.230227735453	362.976975606185	464.207547920008	324.019584968924	494.683042559921	375.60923555459	414.629852750861	-0.305819091966875	0.170665477693579	15.9265285633703	0.00117400012803574	0.00618940081792047	chr9	54452078	54467502	-	Cib2
ENSMUSG00000037499	1660.3710428927	1241.25374453118	1172.63060540757	1219.21417351886	1197.0967833983	1241.70585163933	1256.2235158252	1173.3456681648	1160.1426178784	1288.42336925675	1168.09246687289	1373.48805492015	1358.08513094381	1219.3389361855	1196.5706006228	1276.66796368326	1262.66565785884	-0.0886635539878765	0.133719431691061	2.2253709564921	0.526968387896657	0.812126436091507	chr1	191038986	191050391	-	Nenf
ENSMUSG00000037503	10225.2074118785	10698.698313752	10010.011165481	7936.14970149288	6829.85239332549	8010.17872666518	11451.2610818252	10489.3167942489	9902.50231195788	9899.46535862794	8278.30555125342	7893.57656605676	10311.3056303705	7592.06027382785	10614.3600626773	8690.44915864604	9302.04378138042	-0.246702456776133	0.111080415822063	24.3918599770488	2.06898664049438e-05	0.000160689480844502	chr1	34852300	34882146	-	Fam168b
ENSMUSG00000037509	7967.28689465878	7960.24293943713	8441.28236202065	6091.10456832081	4408.69232347073	6604.05105400658	8509.30856816298	7684.18074938747	7669.50913195122	7544.85915362341	6911.18097846383	6432.2869833477	8122.93739870552	5701.28264859937	7954.33281650056	6962.77570514498	7185.33214223761	-0.222352093791456	0.137052677921794	17.0638135393735	0.00068570271057519	0.00381688873957103	chr1	34717269	34852390	+	Arhgef4
ENSMUSG00000037514	898.126919068446	941.449837244085	922.750311837223	975.532616279279	1015.99055970476	797.533383517625	1068.68370569978	980.883247217135	917.017377608042	834.75141841755	911.8495224372	926.322298525189	920.775689383251	929.685519833888	988.86144350832	890.974413126647	932.574266463026	-0.0479668029074176	0.11800087558118	1.69686528610839	0.637630939104985	0.882716995666802	chr2	131104415	131141108	+	Pank2
ENSMUSG00000037519	932.27192100538	941.434797340135	1092.59757557094	1185.03441752981	1298.00355619186	1207.27555838975	920.104679753948	1222.80816257696	1380.58187314932	1177.51796507517	978.662146382803	1055.47381760289	988.768097972151	1230.10451070381	1174.49823849341	1070.55130968695	1115.98053921408	0.114711651571979	0.14837186725556	5.36532294447477	0.146919404384386	0.362332446026272	chr7	144030495	144107466	-	Ppfia1
ENSMUSG00000037523	152.405504890672	93.0161656786028	99.8264242716163	301.154411921771	321.327030756996	241.184162741908	151.754937604906	89.2614313804931	123.363257561351	189.240169957163	167.497947013707	257.898202757886	115.082698280297	287.888535140225	121.459875515583	204.878773242919	182.327470544756	0.835366905154622	0.259203611788603	37.43852769655	3.71615652309628e-08	4.64527435265313e-07	chr2	131075983	131089945	+	Mavs
ENSMUSG00000037525	143.581766708556	161.984682456368	148.315938152787	148.761464665892	116.517892810573	162.712269754713	117.154427536078	170.838328604406	137.652086189144	155.704951453238	128.392328898286	168.132524504266	151.294129105903	142.663875743726	141.881614109876	150.743268285263	146.645721811192	-0.00652523286482367	0.210547562600895	0.344504943793751	0.95145203823538	0.994306292427349	chr15	99367960	99372611	-	Bcdin3d
ENSMUSG00000037526	606.347876499957	642.164108920332	612.290214072434	619.319686509422	488.26947154836	497.729837827444	607.938064525696	626.300448161487	564.945980018624	560.227514266223	572.364878635733	479.652515670258	620.267399830908	535.106331961742	599.728164235269	537.414969524071	573.129216387998	-0.207768455524641	0.12893408082095	4.37347232065513	0.223857760206425	0.489881384525833	chr14	47778350	47808106	-	Atg14
ENSMUSG00000037529	0	0	0	0	0	0.871867322172409	0	0	0	0	0	0	0	0.290622440724136	0	0	0.0726556101810341	-0.0773979030489861	4.40735632396697	-0.338765203203538	1	NA	chr1	34583049	34600024	-	Prss40
ENSMUSG00000037531	641.388259152771	536.540712749082	622.203322134711	451.842982037695	488.396993339408	501.467979539618	488.541841758918	492.857066664327	504.89784153318	590.166115063099	611.905291819182	492.645340432674	600.044098012188	480.569318305574	495.432249985475	564.905582438318	535.237812185389	-0.0856651164616838	0.125766847367532	8.63164237340085	0.0346113126570273	0.117967856617028	chr3	32779546	32791754	-	Mrpl47
ENSMUSG00000037533	2652.7007037973	2829.04670681787	2874.94518594238	2101.13064064897	2035.10478585053	2737.74434895859	2884.26192831563	3074.93680047086	2982.86983441692	2353.28706214501	2476.70652096018	2507.03403893341	2785.56419885252	2291.32659181936	2980.6895210678	2445.67587401287	2625.81404643814	-0.18777942589208	0.11649550569007	13.2216459887014	0.00418099579127432	0.0192232012444117	chr11	54413673	54590111	+	Rapgef6
ENSMUSG00000037535	0	0	0	1.83815530237561	0	0	2.32020961555981	0.996599204574291	0	0	1.05803783668882	1.9352503036469	0	0.612718434125204	1.1056029400447	0.99776271344524	0.679021021903786	2.36809391142104	2.9517855763339	1.19463295583281	0.754291836348992	NA	chr10	21295163	21316179	+	1700021A07Rik
ENSMUSG00000037536	2435.59326866411	2035.70281169124	2155.01985766728	1581.39490414713	1438.92553158043	1494.33647565824	2593.03642589562	2026.7796756259	1901.57099848895	1970.08112252739	1722.99740029773	1810.97036937298	2208.77197934088	1504.8856371286	2173.79570000349	1834.68296406603	1930.53407013475	-0.267316102338939	0.129724722204667	22.9984035570597	4.04139722948611e-05	0.000295744498968072	chr14	47687878	47769419	+	Fbxo34
ENSMUSG00000037537	0	0	0	0	0	0	0	0	0	0	0	0	0	0	0	0	0	NA	NA	NA	NA	NA	chr17	36857967	36860142	+	H2-M11
ENSMUSG00000037541	1894.07060637865	1805.02791125938	1885.74184092582	1753.20789027987	1548.53193689269	1533.72670022781	2259.80201429442	1806.5199655447	2023.66235392441	1529.43554184569	1837.0228799037	1704.42648566898	1861.61345285462	1611.82217580012	2029.99477792117	1690.29496913945	1798.43134392884	-0.139617558595123	0.113908152594265	10.1982611112916	0.0169538864790531	0.0646877894836838	chr7	143555665	143978231	+	Shank2
ENSMUSG00000037542	2.97711775580758	4.06949889417212	6.99351996894835	0.946724511993957	4.0819612216559	7.03513512736849	3.37801075371071	3.08452688170718	36.770420349319	12.227941832358	12.9459999967109	0.999454990121041	4.68004553964268	4.02127362033945	14.4109859949123	8.72446560639666	7.95919269032277	0.897617939269222	1.11090848171332	3.70818004990115	0.2947484930154	0.588519875134531	chr10	21253190	21272484	+	Aldh8a1
ENSMUSG00000037544	6.67366065147513	12.447262768531	2.92718523221414	376.845649435955	359.980655962104	221.322331368759	37.616197101692	6.75075019656734	20.4973591615557	255.989225758848	115.995081015824	205.255231536458	7.34936955074009	319.382878922273	21.621435486605	192.413179437043	135.191715849165	4.69254431968612	0.493374676224466	148.027189263226	7.01972000816778e-32	5.83585905918467e-30	chr14	47625236	47655864	-	Dlgap5
ENSMUSG00000037548	19.8079695534607	37.4984971700001	37.7530314378005	106.264275258276	112.601661282693	84.8771771724563	26.755716095489	28.7435303205899	22.2503242010702	67.3808155825175	66.2766450148755	61.96875790042	31.6864993870871	101.247704571142	25.9165235390497	65.208739499271	56.0148667491374	1.03615926310202	0.306177476422206	56.5472501945308	3.21035140716826e-12	6.86076039679629e-11	chr17	34362281	34370529	+	H2-DMb2
ENSMUSG00000037552	32.1665655948755	64.9099582871499	48.8525780022171	120.617918657104	242.734383413606	76.5964492149147	35.1004061974982	36.271967636579	53.3467015530749	100.644755189378	125.730019079116	110.940680025979	48.6430339614142	146.649583761875	41.5730251290507	112.438484764824	87.326031904291	1.22685892320994	0.394131208423742	30.62437149375	1.01981174474373e-06	1.0113475814053e-05	chr7	28059029	28072024	-	Plekhg2
ENSMUSG00000037553	590.285528964455	410.16558179967	462.418403002643	806.797245237669	792.520135624664	648.067983556411	411.171582721955	551.073608061998	503.308460927803	772.723758119029	604.501823654862	634.2523471191	487.623171255589	749.128454806248	488.517883903919	670.49264296433	598.940538232522	0.461463734232048	0.173234739152715	20.4200031472387	0.00013890228017828	0.000903553668702132	chr4	133332610	133377465	-	Zdhhc18
ENSMUSG00000037563	85.4147217588546	45.5239278238273	46.2920337014406	102.611201448786	108.933601259104	45.1086578743527	70.7410520385159	90.0276538391518	54.2291710147886	46.3542171290597	47.9172135033146	63.3140000178503	59.0768944280408	85.5511535274142	71.6659589641521	52.5284768834082	67.2056209507538	-0.166514061058818	0.38333226465188	3.89159061011884	0.273410844305082	0.560437161270725	chr7	28050077	28052580	+	Rps16
ENSMUSG00000037568	52.0801878740856	69.8019527592224	38.8393479812558	43.8264696958971	180.765386314579	50.2377269512379	60.2637635147596	87.0030009705479	49.9046960584832	58.3699666684503	53.7397934158412	54.7348713215425	53.5738295381879	91.609860987238	65.7238201812635	55.614877135278	66.6305969604919	0.0519496744206232	0.464360780129219	3.09727494799749	0.376869100885921	0.679711128370384	chr1	190679843	190711493	-	Vash2
ENSMUSG00000037570	2133.05808148407	1892.89623361735	1786.54431496706	1820.62541789844	1535.77159041324	1664.97937699549	2006.5113182573	2001.84908812533	1697.3964260578	1909.69727792323	1669.57480419022	1678.13625694884	1937.49954335616	1673.79212843572	1901.91894414681	1752.4694463541	1816.4200155732	-0.144630165339888	0.117307839499435	4.27590930825014	0.23317096095274	0.504625252665412	chr15	99140698	99149842	-	Mcrs1
ENSMUSG00000037572	165.759109948657	141.95637137378	195.649691309145	247.932643724313	281.896831990008	223.140270867629	144.032641957575	160.967497037849	172.256826509422	158.826839069556	194.812460552384	278.863295413606	167.788390877194	250.989915527317	159.085655168282	210.834198345182	197.174539979494	0.331219783323348	0.222642483902779	11.5043767428377	0.00928897002754482	0.0386392350138027	chr14	47478401	47514314	-	Wdhd1
ENSMUSG00000037573	346.401089027819	300.098108882421	301.022469123041	218.809401461384	292.106257776508	216.704202748265	286.352751432423	256.535985325413	286.562803647532	214.255258807224	310.412800840837	248.410732700411	315.84055567776	242.539953995386	276.483846801789	257.692930782824	273.13932181444	-0.294834877406909	0.179577066422671	5.08881064177427	0.165408311889103	0.394607995213248	chr11	94102280	94106321	+	Tob1
ENSMUSG00000037577	3.97836597709256	0	0	4.99951575571203	7.47101477132037	8.74855050528615	0	0	1.43302485578549	0	1.92945807683835	4.39983818173296	1.32612199236419	7.07302701077285	0.477674951928496	2.10976541952377	2.74664734364733	0.668147855238393	1.61884838514519	6.04931839787071	0.109235276614327	0.290778453929705	chr17	32402744	32408523	-	Ephx3
ENSMUSG00000037578	7.64319642086354	6.8946267319805	7.54174121745414	21.9505130242093	17.7414755663055	19.2093390682184	22.0450090708155	14.9133841052875	11.6605298135054	8.57543786644805	15.9223067365202	51.258393578251	7.35985479009939	19.6337758862444	16.2063076632028	25.2520460604064	17.1129960999883	1.78161300351722	0.661581245285106	7.49249641707208	0.0577515648779617	0.178762783424252	chr19	44136076	44180881	-	Pkd2l1
ENSMUSG00000037579	1846.45683444789	1730.78949656746	1663.10552976315	1347.17053890834	1022.50698773295	1520.36500115324	1867.77456701925	1922.86162232145	1720.31283335418	1431.36029470649	1274.36251717005	1423.30022215319	1746.78395359284	1296.68084259818	1836.98300756496	1376.34101134324	1564.1972037748	-0.34368689216251	0.137186581900554	19.6123705241675	0.000204215349095175	0.00128125161518833	chr15	99122742	99140698	+	Kcnh3
ENSMUSG00000037580	46.0461993591269	30.278160454559	22.1447882094503	72.8996057796416	63.3119812960506	57.2691364913036	27.6991733507967	28.0871770408485	37.0385934748567	52.1692136652136	42.9856080515625	47.3090687021665	32.8230493410454	64.4935745223319	30.9416479555006	47.4879634729809	43.9365588229647	0.540222782637402	0.333761627912998	14.1810059084197	0.00266884465187558	0.0129251086660328	chr14	47391352	47426870	-	Gch1
ENSMUSG00000037583	0	0	0	0.918249887716447	0	1.7510892948298	0	0	0	2.84711569741832	0	1.92687221349975	0	0.889779727515417	0	1.59132930363936	0.620277257788694	3.04804731675275	3.25678098821591	2.05506504090361	0.561056760896551	NA	chr4	133280687	133283847	+	Nr0b2
ENSMUSG00000037593	49.3087047069334	66.5709434091623	95.7902508899395	27.691485715807	45.9517522511356	54.0527587378393	74.3898836804438	116.647616951187	139.799054217193	85.7587419787334	27.5102532543975	61.9134750518576	70.5566330020117	42.5653322349273	110.278851616275	58.3941567616628	70.4487434037191	-0.291499117839876	0.416824536542563	11.9214757687981	0.00765704947933766	0.0326948026993099	chr11	78181667	78187631	+	Rskr
ENSMUSG00000037594	313.76036782025	322.537470428955	299.109430496526	393.899333925848	419.703463765895	397.752995037827	331.412429855593	355.988848989867	319.531625816153	359.823157563159	372.505745831108	363.312892677115	311.802422915244	403.78526424319	335.644301553871	365.213932023794	354.111480184025	0.227348347571918	0.118181063499757	11.3562425278865	0.00994756040534337	0.0409859486587881	chr12	112772557	112779872	+	Clba1
ENSMUSG00000037600	0.920642819493571	0.827127978625969	1.81942626501679	0.771526352047832	2.4955800739605	4.70189742792673	0	5.61910676655289	1.63460587969129	3.96569666490731	0.889621152053779	0.812991164378692	1.18906568771211	2.65633461797835	2.41790421541473	1.88943632711326	2.03818521205461	0.47778303990987	1.54998259410124	0.712184668621425	0.870334318717708	0.978111143837467	chr4	133246274	133258101	+	Kdf1
ENSMUSG00000037601	2029.41933164387	1787.13080894248	1624.00542661391	1935.98497924084	1325.93680159539	1410.40203975325	2092.43807987845	1801.68399486927	1706.09936718432	1551.06181495874	1527.66960781361	1535.8492449126	1813.51852240008	1557.44127352983	1866.74048064401	1538.19355589498	1693.97345811723	-0.237474148673842	0.149848150993694	5.63459547193943	0.130806318306365	0.333059000273984	chr11	93847805	93859347	-	Nme1
ENSMUSG00000037603	0	0	0	0	0	0	0	0	0	0	0	0	0	0	0	0	0	NA	NA	NA	NA	NA	chr19	33800308	33802468	+	Gm5519
ENSMUSG00000037605	6913.3934082488	6063.56216239771	6220.99646714454	5562.70126472984	4488.48037757943	5596.81070035787	5953.45562678007	6353.46305884614	5588.29667685399	5383.31944926168	6264.66860622687	5520.99594601608	6399.31734593035	5215.99744755571	5965.0717874934	5722.99466716821	5825.84531203692	-0.161238679335534	0.114206073868601	6.94024496239987	0.0738269541117362	0.216221543292766	chr5	81167985	81972980	+	Adgrl3
ENSMUSG00000037606	551.785031542278	549.445511127332	452.491784574709	637.596477626058	696.83581401253	537.950862141755	602.369719051044	596.605965190386	541.839417915011	581.654056561323	626.90724004936	707.086332597856	517.907442414773	624.127717926781	580.271700718814	638.54920973618	590.214017699137	0.300861974620674	0.140664760782319	5.46989428940475	0.140450401721581	0.350858291026191	chr7	143242499	143310722	-	Osbpl5
ENSMUSG00000037608	7002.29251647564	7507.61732386127	7969.73461406828	6162.01483194715	6051.49234229619	7275.39635553668	7080.02516342875	7605.59023072899	7615.09870441895	6586.2293779617	6770.94635007262	6441.54023225025	7493.21481813506	6496.30117659334	7433.57136619223	6599.57198676152	7005.66483692054	-0.183194153973223	0.0954868023384792	7.88102850870342	0.0485355549419334	0.155344304630873	chr10	20188215	20220359	+	Bclaf1
ENSMUSG00000037610	165.607761627416	149.212350044341	128.161854514861	71.6397623264659	100.746800552487	104.123252704358	167.799950243384	162.062915328541	177.195031806864	96.1182652911985	137.856013165499	172.326789534936	147.660655395539	92.1699385277702	169.019299126263	135.433689330544	136.070895595029	-0.142025485389969	0.238344158927163	14.1185792377024	0.00274810973316854	0.0132741346243868	chr3	31956656	32254329	+	Kcnmb2
ENSMUSG00000037613	5.91325798761461	3.0788804028328	19.2590824820176	29.6714249331292	29.9548402866442	13.4666586256733	20.7220995952243	2.66831294179761	1.47309373864839	16.8714555293792	33.2873035484092	13.7081569698365	9.417073624155	24.3643079484822	8.28783542522343	21.288972015875	15.8395472534339	1.2556278219497	0.847040470547388	5.97603093620822	0.112782213228783	0.297323935598131	chr7	143219546	143239609	-	Tnfrsf23
ENSMUSG00000037617	333.016503870297	252.926260210602	338.680193807983	325.252139697432	339.217393483181	421.047771470476	363.652085203797	302.061863907892	327.43392867112	399.042788339903	326.119073326125	379.164343978218	308.207652629627	361.839101550363	331.04929259427	368.108735214749	342.301195497252	0.259577635494601	0.167975043792716	3.05658240693917	0.382983289733992	0.686035487504081	chr15	36178245	36235767	+	Spag1
ENSMUSG00000037621	42.269651766747	33.3085148579829	46.9493431272396	121.477996306409	123.103280001652	119.890715289809	35.881368553005	41.3498683193673	43.2165464531161	104.992953061453	119.365099624451	116.869508176163	40.8425032506565	121.490663865957	40.1492611084961	113.742520287356	79.0562371281163	1.48021072396414	0.237983278727449	85.4735885378856	2.05351007522402e-18	7.17221808876765e-17	chr6	72183161	72212561	-	Atoh8
ENSMUSG00000037622	1008.76320759204	846.150715188777	794.24182950871	1050.47527084226	842.538915854328	864.211603753984	1297.69193564784	848.867649335745	810.252807696234	968.612040473462	889.866164990642	858.819600257154	883.051917429844	919.075263483525	985.604130893272	905.76593524042	923.374311761765	0.0371136921565986	0.178614958132261	0.859479890548073	0.835193560599385	0.970186675174843	chr4	133019770	133080792	-	Wdtc1
ENSMUSG00000037624	556.045298808913	446.947815874158	481.255739825433	447.172146146659	338.332916273484	356.077115788288	483.707738171653	455.761178920431	445.194111932355	453.593022325301	333.928713420225	378.644092735067	494.749618169501	380.527392736144	461.554343008146	388.721942826864	431.388324185164	-0.347194850651607	0.159435708965079	8.16846299393599	0.0426554113459736	0.140172492490115	chr1	188940127	189134470	-	Kcnk2
ENSMUSG00000037625	2140.90159570195	2484.40663824344	2309.30363859509	6339.37030093474	6715.89598171054	5585.10587871343	3156.02276010551	2001.73082937916	2020.01058850938	7031.88460410854	5802.30398920462	4960.19696820582	2311.53729084683	6213.45738711957	2392.58805933135	5931.46185383966	4212.26114778435	1.35947732140213	0.178102974619339	114.324409175139	1.28685519075761e-24	6.9304666505163e-23	chr3	31204069	31218473	+	Cldn11
ENSMUSG00000037627	33.6043639770704	20.1106320430838	29.5078737702356	60.9881887335236	60.939343862764	42.538751860978	44.9547982616979	7.28925135724655	24.6821293184076	15.4031596064743	83.5091004089812	49.7390084293617	27.7409565967966	54.8220948190885	25.642059645784	49.5504228149391	39.438883469152	0.816916368038824	0.587029278029227	5.5139352429503	0.13780750724904	0.345990043508373	chr15	36009625	36140546	-	Rgs22
ENSMUSG00000037628	1.4288007057305	0	1.59818722822632	74.9040982075848	44.9154221205222	23.7256539217594	8.49600541460338	0	3.75462120768038	29.742270372334	22.2018015713082	27.8069219017533	1.00899597798561	47.8483914166221	4.08354220742792	26.5836646151319	19.8811485542919	4.7225665469235	1.0285542538485	56.1428903535533	3.91608771212693e-12	8.30880637296924e-11	chr14	46997998	47009126	+	Cdkn3
ENSMUSG00000037636	4.59500342845082	6.56156266251785	10.4707113460496	19.9000604423966	24.4648878928185	12.0155925180197	7.71362867796203	1.84420938694174	9.95253281601203	8.82070378227214	10.8954617801814	8.67330824280273	7.2090924790061	18.793513617745	6.50345696030526	9.46315793508542	10.4923052480354	0.385138095254855	0.6911451294674	7.25436207318552	0.0642174689152936	0.193927162600743	chrX	36007312	36040855	+	Slc25a43
ENSMUSG00000037638	10.1078902349598	3.3728435452497	45.6581247131816	18.3442647000813	21.2892073037976	14.6205773018538	3.9732943232522	5.10755913635179	3.32777774637759	3.67573562619097	7.37179247309221	46.7791120560018	19.7129528311304	18.0846831019109	4.13621040199386	19.2755467184283	15.3023482633659	0.0413048120468031	0.911559219382871	6.02494140020305	0.110403056969059	0.293278615691076	chr12	112645262	112649181	+	Zbtb42
ENSMUSG00000037640	1900.80025158075	2039.24538627304	1884.96891048182	1459.42165976332	1595.43638604275	1781.82944060834	1729.26563480272	1622.16710988961	1710.48088189634	1564.02417938361	1658.19451099427	1707.09541371363	1941.67151611187	1612.22916213813	1687.30454219622	1643.10470136384	1721.07748045252	-0.241181602479574	0.0979713056972719	9.45196936202962	0.0238478538408113	0.086357898384234	chr7	27430814	27453127	+	Zfp60
ENSMUSG00000037643	1825.81924169092	1721.78780838085	1838.37303773079	1329.54995763741	1142.17146157532	1394.89943264897	1822.51733777791	1700.85877564753	1748.88725072864	1606.14264087417	1562.586313131	1427.63406768687	1795.32669593419	1288.87361728723	1757.42112138469	1532.12100723068	1593.4356104592	-0.228817474944698	0.100979334981667	27.8302645874996	3.94251341749155e-06	3.53234360930262e-05	chr3	31049896	31107108	+	Prkci
ENSMUSG00000037646	4938.03766818582	5302.19581212772	5252.17241331944	4282.71607100877	4006.52434201349	4119.5006373138	4909.32693900056	4891.22586228008	5127.41568736863	4682.38542710617	4366.82273145641	4564.02516330587	5164.13529787766	4136.24701677869	4975.98949621642	4537.74444062282	4703.5290628739	-0.186542779849961	0.0716762763960137	23.8098042839249	2.73712024743506e-05	0.000206917596983993	chr15	35371306	35931375	+	Vps13b
ENSMUSG00000037649	335.50572084341	334.335817717809	292.314774919156	402.353338243431	296.106819184479	287.694090758291	398.479828596696	404.911062772572	333.969290209669	295.830864314664	285.775308640882	225.892422483141	320.718771160125	328.718082728733	379.120060526312	269.166198479562	324.430778223683	-0.253884198311129	0.17621283031811	7.93175978821289	0.0474432800554706	0.152505551495208	chr17	34338515	34358075	+	H2-DMa
ENSMUSG00000037652	2305.50456637442	2533.26565326925	2508.89462634892	2462.21420511292	2511.83645455783	2635.66965860978	2460.07701971497	2397.80313498703	2462.00159429964	2362.73439499648	2674.61872880504	2573.18552042983	2449.22161533087	2536.57343942684	2439.96058300055	2536.84621474379	2490.65046312551	0.0503363068209666	0.0833740195099552	0.820318740908618	0.844601139577681	0.971926932970935	chr3	30953520	31023564	-	Phc3
ENSMUSG00000037653	363.36583903767	381.050193888709	273.655270376115	91.2612635836649	157.040634061915	191.901707751508	323.091131570023	267.119644181555	307.042817867017	158.005013813562	238.665090522866	161.36129813912	339.357101100831	146.734535132363	299.084531206198	186.010467491849	242.79665873281	-0.86995632023486	0.25229574992101	29.4736826667728	1.78064595185127e-06	1.6935934249754e-05	chr5	69266628	69499022	-	Kctd8
ENSMUSG00000037656	2002.81802596886	1572.9419350861	1590.02375151886	3053.37788535956	3009.42265354252	2297.72325875294	1723.81966142928	1591.05893633172	1357.72625281799	2529.64548618011	2490.69083325593	1838.32055280091	1721.92790419127	2786.84126588501	1557.53495019299	2286.21895741232	2088.1307694204	0.408723204086414	0.165116365350748	32.6222679047773	3.86910214835603e-07	4.11936550160287e-06	chr8	22966804	23059628	+	Slc20a2
ENSMUSG00000037660	5.4257613157868	2.98084966938814	2.19160354696261	7.27665298819924	3.00538476998776	10.4118944807345	4.58880985273604	4.92955130308569	6.73598342964962	4.81283152366542	5.22877052955447	2.93136622019223	3.53273817737918	6.89797741297382	5.41811486182379	4.32432275780404	5.04328830249521	0.291504851072755	0.910007606352026	1.45728426777698	0.69216359696302	0.910493146602318	chr12	8347918	8351954	-	Gdf7
ENSMUSG00000037661	18.058513533818	16.8312617535803	9.6598641187389	63.2023813802969	94.7097558474479	80.8036609678944	19.0120481844421	8.68368448060853	19.7899636778672	82.744007470762	74.2071539090885	86.0594333794174	14.8498798020457	79.5719327318797	15.8285654476393	81.0035315864226	47.8134773919968	2.43576030237374	0.372379305100776	81.9914760205274	1.14763761467409e-17	3.80992451314697e-16	chr3	30910099	30951341	+	Gpr160
ENSMUSG00000037664	257.170451016602	189.051001779784	99.0325289943306	340.884412715945	531.997670579968	265.296196163644	109.424565543747	98.6383448591213	93.1405780013023	223.647952394266	360.079581868847	296.531304869185	181.751327263572	379.392759819852	100.40116280139	293.4196130441	238.741215732229	0.691002056017401	0.314752263383993	39.1354742720667	1.6246701914479e-08	2.16083331952239e-07	chr7	143012076	143014787	-	Cdkn1c
ENSMUSG00000037669	1064.37837476322	1043.22182914984	1171.97647376986	1228.32463530419	1066.17445525942	1275.508508442	1343.19183282066	908.512959567847	1013.93135032853	1145.53647796047	1031.88177806128	1272.80631587988	1093.19222589431	1190.00253300187	1088.54538090568	1150.07485730054	1130.4537492756	0.0735429569529489	0.151145204937526	1.01683050805929	0.797179562002328	0.956365124291659	chr12	8258107	8335759	+	Ldah
ENSMUSG00000037674	923.017992484121	836.678168617117	1055.14911181046	858.158842140706	835.950498170898	807.159784396337	892.830363228784	764.876675589454	858.238406526324	695.781071171876	778.80517516282	849.6404111066	938.281757637234	833.756374902647	838.648481781521	774.742219147098	846.357208367125	-0.274911787051084	0.124315142626459	5.02192435667328	0.170198756719924	0.403039068207906	chr9	72439522	72530111	+	Rfx7
ENSMUSG00000037679	1088.48029772654	1093.38009975861	1262.11957892029	2303.75950999082	1796.5234529035	1404.53905822083	1085.13210500816	1055.96659411305	949.025445058139	1836.60586793619	1716.65751534296	1631.82897154105	1147.99332546848	1834.94067370505	1030.04138139311	1728.3641182734	1435.33487471001	0.590581176607123	0.159169736698719	40.7065402659065	7.54675433986371e-09	1.05159282734843e-07	chr12	112555218	112581991	+	Inf2
ENSMUSG00000037681	41.870333851444	37.7902898256018	52.153471629735	104.8720036343	121.619039441588	76.3606273626478	42.3002190027439	30.0840499919658	48.9654846673479	52.0355090552215	73.3144163305437	64.244860155365	43.9380317689269	100.950556812845	40.4499178873525	63.1982618470434	62.134192079042	0.524554002214946	0.306098144823282	25.660495831332	1.12330427167378e-05	9.14035813893249e-05	chr9	99192016	99240610	-	Esyt3
ENSMUSG00000037683	25.990048284444	16.7241774631795	11.7236172806058	36.5893896845125	43.5123199323599	44.606795292981	29.0782454217312	11.9647546424573	11.6917407817916	24.8367832282931	73.3887424564795	48.4811325496762	18.1459476760764	41.5695016366178	17.57824694866	48.9022194114829	31.5489789182093	1.42878100557947	0.497790433058383	14.6127159256746	0.00217938246284924	0.0107955882218982	chr2	19204113	19315052	+	Armc3
ENSMUSG00000037685	9490.17382352405	9766.94842679236	9471.57383109042	8978.4062681531	8357.4203662236	10094.538646432	9800.10746605548	9139.99056507912	9020.43304365491	8817.86605883223	9918.61990129781	9434.02683612353	9576.23202713561	9143.45509360288	9320.17702492984	9390.17093208452	9357.50876943822	-0.0283825344414743	0.0916340850400327	0.542688645368997	0.90941764788656	0.986935977762372	chr5	67775483	68004777	-	Atp8a1
ENSMUSG00000037686	229.324285530017	136.322163232089	150.887121905752	1483.77607332902	1458.24369006149	1026.6231648881	154.120304644449	150.335893750626	124.569082798871	978.25787954124	999.754959361376	1390.55132875802	172.177856889286	1322.88097609287	143.008427064649	1122.85472255355	690.230495650088	2.70534961600707	0.218730979851453	331.84573140493	1.27152833434576e-71	5.95660567167404e-69	chr12	112073113	112093993	+	Aspg
ENSMUSG00000037689	0	0	0	0	0	0	0	0	0	0	0	0	0	0	0	0	0	NA	NA	NA	NA	NA	chr17	87224776	87229802	+	Tmem247
ENSMUSG00000037692	726.893370971013	637.79509729315	657.238686300511	1047.69634225809	1003.62195663939	646.17738170217	830.227161495323	721.634374292611	640.044684966199	696.438044946059	918.181940367662	791.81320768818	673.975718188225	899.16522686655	730.635406918045	802.1443976673	776.48018741003	0.251094680951228	0.183457341794427	5.72781193740764	0.125630376069836	0.322972934577445	chr4	132738571	132805421	+	Ahdc1
ENSMUSG00000037697	2534.24381065802	2716.80067879591	2928.48761149793	3296.54628755509	3072.61238590468	2963.88692852181	2807.36509428309	2543.1029458806	2375.66706406459	3266.04001776612	3140.54529012949	3191.66464719005	2726.51070031729	3111.01520066053	2575.37836807609	3199.41665169522	2903.08023018728	0.230958404707771	0.0955822563859592	14.7662155530661	0.00202773504593724	0.0101157106847102	chr14	45825924	45895600	-	Ddhd1
ENSMUSG00000037703	5818.22833859953	5409.30032368666	5620.51584397133	3179.39495579555	2525.7525451204	3708.08505270328	6214.72271134796	5416.53368719727	5728.03396596727	5064.26994334106	3962.36798862658	4182.54291354034	5616.01483541918	3137.74418453974	5786.43012150417	4403.060281836	4735.81235582477	-0.350929420012173	0.141172940831143	47.4159837589087	2.83490192623962e-10	4.80565540201665e-09	chr2	130474759	130484723	-	Lzts3
ENSMUSG00000037705	15.0093024067366	27.1318567542609	7.39994281490155	14.365158634207	31.9215294979478	44.0847607251959	12.0389548233379	8.79234992495087	11.4628534700474	4.68482749290946	25.087630082832	17.1181760533083	16.513700658633	30.1238162857836	10.7647194061121	15.6302112096832	18.258111890053	-0.0912655625900928	0.660441544567454	5.48996207528721	0.139240230645806	0.348726826803266	chr9	42240915	42311225	-	Tecta
ENSMUSG00000037706	9219.42795007727	8727.66869610948	7722.94664684709	16883.3024466533	16075.6949651565	13841.2920300518	9179.7271806202	7748.99452595184	7714.05173978897	13458.6740591754	13656.3232371074	13759.8742991774	8556.68109767795	15600.0964806205	8214.25781545367	13624.9571984867	11498.9981480597	0.671115573239676	0.11076236648781	106.82665762965	5.28659118748118e-23	2.56617048875217e-21	chr7	142606476	142621671	+	Cd81
ENSMUSG00000037708	66.8755388410028	54.0380213944582	49.5433427577627	25.112069459871	48.3813983802858	31.1703938169897	48.554520114151	69.810388926581	51.5804525611435	35.7725543878956	39.5053035463235	37.281306902078	56.8189676644079	34.8879538857155	56.6484538672919	37.519721612099	46.4687742573786	-0.595784187030123	0.32570266349012	8.56703522596281	0.0356372355087877	0.120836595998489	chr2	18698843	18755224	+	Spag6
ENSMUSG00000037709	397.099999491072	399.181240840459	445.024905729049	367.762131182318	287.656514094623	369.108152562389	388.127862516537	358.381289465644	344.206786675002	290.532144458629	403.216008360053	331.701965997739	413.768715353527	341.50893261311	363.571979552394	341.81670627214	365.166583447793	-0.278230521516988	0.158626445542587	4.16654062611336	0.244033225472279	0.520499572404666	chr6	58909075	59001534	-	Fam13a
ENSMUSG00000037710	1582.24576733701	1338.02220422448	1101.95365447325	1136.51201090128	959.374230212029	1002.01672108442	1455.60462880098	1211.6031599088	1280.44978630105	1140.61421724166	1108.35442913457	1117.43805295759	1340.74054201158	1032.63432073257	1315.88585833694	1122.1355664446	1202.84907188143	-0.256686689752186	0.138479032345322	10.2675996928496	0.0164231857102453	0.0629232091219616	chr10	71166310	71180784	-	Cisd1
ENSMUSG00000037712	1683.48716014925	1573.06769245646	1351.52805161201	2106.34844229484	2158.69417909279	1820.38659805572	1718.131498943	1541.0877873885	1515.6315945761	2123.43682906261	1699.15808261608	1949.30038127621	1536.02763473924	2028.47640648111	1591.61696030254	1923.96509765163	1770.02152479363	0.325031521163656	0.125461403895261	15.0446135107445	0.0017789178132909	0.00898115743637177	chr14	45696252	45767575	-	Fermt2
ENSMUSG00000037716	60.9808993332126	5.8888300257734	24.351260412346	61.7432239644389	89.8426731378768	75.2807846073351	6.06040622817538	1.81800130282325	6.16628448538616	43.5283871002051	221.961911942387	53.3805459260273	30.406996590444	75.6222272365503	4.6815640054616	106.290281656206	54.2502673721655	1.82505925453274	0.696251045955565	34.922364503486	1.26513803937025e-07	1.45851636546618e-06	chr9	57935960	58026106	-	Ccdc33
ENSMUSG00000037720	4454.05490500446	4568.43095019406	4352.74264491269	5054.44491238148	4286.4038464602	4219.23676089529	4590.32039730799	4228.05490080796	4171.77729075169	5243.52050518702	4927.87256568453	4754.18607626538	4458.40950003707	4520.02850657899	4330.05086295588	4975.19304904564	4570.9204796544	0.158183363003878	0.0946039379689763	5.12170530066018	0.163099149868864	0.390519650339102	chr5	67417908	67448804	+	Tmem33
ENSMUSG00000037722	469.29361245131	459.322953088165	506.224105916504	394.031589499178	387.377463395668	428.74792520149	392.079671962541	444.581490860678	489.173413416051	398.535011565379	445.940059609333	396.219809687287	478.28022381866	403.385659365445	441.944858746423	413.564960287333	434.293925554465	-0.210598198387215	0.126810361523823	4.53604212786385	0.209097854346507	0.467472538090179	chr14	45613791	45642370	-	Gnpnat1
ENSMUSG00000037725	52.3372958609544	32.1493061215753	26.3640938976413	1078.32346462351	1105.97026567306	833.283824829444	25.5760500077207	63.2254025042219	25.454392238126	1039.58735409459	686.225202313657	1030.06048502825	36.950231960057	1005.859185042	38.0852815833562	918.624347145497	499.879761432729	4.64893065711959	0.28863023256327	451.416682107944	1.60805433034193e-97	2.1572048841537e-94	chr8	22658176	22675835	-	Ckap2
ENSMUSG00000037727	29.8891152990882	15.4835433559266	3.3132615313148	11.1644144005296	29.1703112461832	16.7999766945644	2.28881495930248	2.98730003970092	2.89951789502059	2.82839573379219	9.24754991563897	28.720260038108	16.2286400621099	19.0449007804258	2.72521096467466	13.5987352291797	12.8993717590975	-0.253822906567608	0.837878730841286	9.20626229986341	0.026670572442563	0.0951442771059304	chr2	130422540	130424474	-	Avp
ENSMUSG00000037730	811.769849497484	683.933623763995	619.029448510612	667.14315974841	646.97395615391	826.260600537438	1031.19628883508	622.263524764826	630.822699901286	645.103779499727	968.73778174758	636.361821746704	704.910973924031	713.459238813252	761.427504500399	750.067794331337	732.466377892255	0.0868329021699489	0.21872411853552	0.340442073583773	0.952251298699058	0.994388627515198	chr3	30656214	30674022	+	Mynn
ENSMUSG00000037731	44.773251064028	21.6650507283175	20.4753713894725	191.18461377076	204.069061729403	105.664725042834	24.3622078080206	21.8733351602321	12.6315592097133	106.705603378546	119.908818588978	127.649947622255	28.9712243939393	166.972800180999	19.6223673926553	118.088123196593	83.4136287910466	2.03190480820948	0.359959719419561	99.3991621406986	2.09258307194905e-21	9.04222609113209e-20	chr4	132509154	132523698	-	Themis2
ENSMUSG00000037735	289.186605675585	279.097460401477	323.661814115113	215.631617413322	153.308494759211	199.668681193482	262.651674749755	260.377261288574	273.798149956954	233.343695892651	256.476021988679	231.828853913004	297.315293397392	189.536264455339	265.609028665095	240.549523931444	248.252527612317	-0.305585230044314	0.156625389693233	17.7913942662974	0.000485641018215433	0.00280868574771548	chr12	5425139	5466640	+	2810032G03Rik
ENSMUSG00000037736	3510.58371864852	3292.59147556162	3815.55440600386	5035.17670500749	4734.53335198425	4133.04444874311	3439.17012212458	3403.63390944921	3695.80540494963	4837.49936830867	4938.36457848678	4320.06288057599	3539.57653340467	4634.25150191161	3512.86981217447	4698.64227579048	4096.33503082031	0.408749853329492	0.104986142690241	29.6260053054737	1.6540608020919e-06	1.58340241492502e-05	chr5	66903170	67214501	+	Limch1
ENSMUSG00000037737	8.74591923319293	21.6336573849243	20.516470235185	8.24438749629742	5.92521026489856	4.37090521301431	25.4933068791808	19.8876410807513	10.6834353666591	11.4229718915667	3.17477767737955	12.5613651899422	16.9653489511007	6.1801676580701	18.6881277755304	9.0530382529628	12.721670659416	-0.899410849138814	0.651205358859268	7.5728473547224	0.0557159408864981	0.173582240407814	chr3	30651222	30654088	-	Actrt3
ENSMUSG00000037738	25.024691419879	8.4372231355464	11.3093266723626	28.7982184791072	73.10369687376	21.5532504256084	15.4028292193565	7.21080448109822	3.70226526198645	14.1994535962269	20.6480048404432	33.5806935380438	14.9237470759293	41.1517219261585	8.77196632081372	22.8093839915713	21.9142048286182	0.613867875388333	0.646103119713546	12.322671897398	0.00635573204004665	0.0278303738424179	chr8	22563632	22615069	-	Nek5
ENSMUSG00000037740	1820.49846354754	1746.14853806213	1705.74085767695	1442.65294282105	1331.55470079966	1544.92391808159	1876.57948084874	1709.46054976379	1849.60037141472	1792.01525653286	1656.6054774601	1421.01031653202	1757.46261976221	1439.71052056744	1811.88013400909	1623.21035017499	1658.06590612843	-0.114654411908724	0.108838754630548	10.8640275686998	0.0124843169569172	0.0497568732409854	chr2	130405662	130410615	+	Mrps26
ENSMUSG00000037742	99628.661730072	87574.3367299658	79861.3630137649	111116.467914507	103673.857480144	98814.5092873374	90421.270994411	77419.4242143724	74408.4820420446	105616.384117804	101497.729364187	101004.238512425	89021.4538246009	104534.944893996	80749.725750276	102706.117331472	94253.0604500862	0.206299626628912	0.108137438663017	15.8833109146014	0.00119819007171298	0.00630566754394885	chr9	78385731	78396433	-	Eef1a1
ENSMUSG00000037747	1090.1148805223	1152.50671389114	864.940430633942	1164.21156479126	1077.12361550409	1006.1353475376	1275.99948002277	907.219251470151	968.698879739272	1061.96776969828	1160.40957379472	1179.47046047337	1035.85400834913	1082.49017594432	1050.63920374407	1133.94926798879	1075.73316400658	0.130182255672805	0.151169146132496	0.884603152610509	0.829141743175753	0.968590099206222	chr10	70393512	70491795	-	Phyhipl
ENSMUSG00000037750	230.381936261655	275.703852666666	231.112602032604	302.607384748655	225.983913895519	201.980292145914	251.858994513314	208.047321191975	175.084478503985	175.511258725411	251.939933914747	230.587365446583	245.732796986975	243.523863596696	211.663598069758	219.346186028914	230.066611170586	-0.166132575817743	0.211897927238253	1.58929436989877	0.661819678485284	0.895647660085116	chr11	77985486	78047526	+	Fam222b
ENSMUSG00000037752	98.5759055550989	105.475882126436	72.0289885921785	154.088917440848	339.622726982938	146.699383564457	194.332227674114	120.524096227285	89.3961944224911	92.4524136712705	232.677389954656	128.625426478456	92.0269254245711	213.470342662747	134.750839441297	151.251743368127	147.874962724186	0.707041003796228	0.391248105599606	9.5775011282722	0.0225210122785901	0.0821890237885531	chr4	132452208	132459857	-	Xkr8
ENSMUSG00000037754	5548.92334250772	5378.91993841378	5858.91853885139	5467.28470522011	4565.55070533096	4821.9227246606	6087.98477239967	5225.30824626893	4938.83112286288	5897.56199932371	5468.01531806496	4745.99902466286	5595.58727325763	4951.58604507056	5417.37471384382	5370.52544735051	5333.76836988063	-0.0591989317375025	0.118066074841066	2.39177177739128	0.495168141673076	0.78810857818031	chr2	158507318	158608254	+	Ppp1r16b
ENSMUSG00000037759	14.6747835413315	17.7814174462292	12.6416992156711	32.3178889698516	39.5157504798188	19.6394589769298	18.1605780927309	12.6415090157047	14.9850295761048	19.573472972613	20.9236809776806	20.7847678953935	15.0326334010773	30.4910328088668	15.2623722281801	20.4273072818957	20.303336430005	0.438809532240152	0.461127879024381	7.33314078579717	0.0620043931904251	0.188808879099156	chr14	45225652	45241277	+	Ptger2
ENSMUSG00000037761	236.064830085586	183.756479750059	233.140339564652	207.64885989943	261.595680114848	176.33409752044	212.374884899152	201.761617172603	291.159246662896	177.831596724892	200.130947415829	174.396417190539	217.653883133432	215.192879178239	235.09858291155	184.119653777087	213.016249750077	-0.240948642145171	0.206708850447602	3.02285307851554	0.388115084405192	0.691002551176825	chr2	158466808	158481131	+	Actr5
ENSMUSG00000037762	249.462912974864	100.716019265333	80.261820732445	252.47451552819	321.96294949022	185.394283275498	100.896573287462	73.1403986341708	71.491443320503	165.707498041665	203.813913032283	171.049680050418	143.480250990881	253.277249431303	81.8428050807118	180.190363708122	164.697667302754	0.334768223474447	0.349532307261593	21.6381510008294	7.75746762249842e-05	0.000533052716979734	chr10	70080930	70121798	+	Slc16a9
ENSMUSG00000037771	981.919152893854	1038.68306146105	875.34919481573	828.053119428377	498.980229613877	677.771956940086	1105.36778636007	1091.70431719016	918.147494273325	768.740949364633	1223.99259050271	659.434138999676	965.317136390212	668.268435327447	1038.40653260785	884.055892955672	889.011999320296	-0.127554383181499	0.21992876126575	9.15875639000771	0.0272529299669068	0.0968471670214714	chr2	158452687	158457668	+	Slc32a1
ENSMUSG00000037772	419.80675929387	371.78638882969	305.449097855097	241.144876786476	251.417090460571	290.128330329872	415.975826683238	332.844870992964	413.720685706288	305.88185115263	387.22269820071	277.011074775012	365.680748659553	260.896765858973	387.51379446083	323.371874709451	334.365795922202	-0.18000031498197	0.178379887078331	11.6424138346243	0.00871409153407423	0.036551873713066	chr7	142086423	142094484	+	Mrpl23
ENSMUSG00000037773	358.453167388655	355.840244784416	345.803040734325	432.805222434799	395.317035826781	410.600171706839	405.57608873403	473.631156748403	439.14059125108	371.784430964886	361.602028449821	419.718165259652	353.365484302465	412.90747665614	439.449278911171	384.368208224787	397.522612023641	0.122187546811705	0.123347504368817	7.32878455047833	0.0621248145830993	0.189058532974944	chr2	130259167	130266621	-	Pced1a
ENSMUSG00000037780	0	0	0	0	0	0	0	0	10.6955097662395	0	0	0	0	0	3.56516992207983	0	0.891292480519957	-0.0774295785804574	4.40735632392893	2.71947221252099	0.436928331986551	NA	chr14	40873415	40881558	+	Mbl1
ENSMUSG00000037784	807.225176366181	646.710578361669	776.152115084463	547.205960368723	585.780681285339	638.565218189642	662.573957727589	832.130948739807	705.764788716626	608.597686522525	619.690487520652	629.86109972509	743.362623270771	590.517286614568	733.489898394674	619.383091256089	671.688224884026	-0.261384691670161	0.130570636840874	9.92781966560307	0.0191897653519748	0.0717986238378337	chr9	99511549	99551309	+	Dzip1l
ENSMUSG00000037787	715.287805881318	615.459194966955	588.337470559156	664.758394219147	615.123230022909	610.354925784365	557.5493451567	547.985826469522	546.405855878991	615.354033088838	536.910412983407	649.84793130161	639.694823802476	630.078850008807	550.647009168404	600.704125791285	605.281202192743	-0.0895620555997389	0.12011414946486	3.86107263451942	0.276861831052895	0.564960466007336	chr12	111679695	111721487	+	Coa8
ENSMUSG00000037788	2085.93838690351	2195.52911295695	1917.69802297011	1373.25263376979	1290.16821101147	1510.79320600853	2365.50760669947	1890.16610809439	2142.6101934866	1910.93297529813	1618.74855462858	1534.98957585917	2066.38850761019	1391.4046835966	2132.76130276015	1688.22370192863	1819.69454897389	-0.291558608560178	0.124098320926792	30.9891450163401	8.54533419508284e-07	8.59279209878977e-06	chr6	57704792	57802144	-	Vopp1
ENSMUSG00000037790	0	0	0	0	0	0	0	0	0	0	0	0	0	0	0	0	0	NA	NA	NA	NA	NA	chr8	19545113	19547791	+	Defb7
ENSMUSG00000037791	684.675470568751	642.327068079338	761.802109874896	687.96205222215	745.351989684561	692.472893233694	698.353905353896	800.451895994824	651.638204758321	731.738123833956	674.227206166157	878.933471224518	696.268216174328	708.595645046802	716.814668702347	761.632933741544	720.827865916255	0.13059757601916	0.134564476726686	1.07773906700257	0.782450495961037	0.949603646981581	chr11	77873580	77921365	+	Phf12
ENSMUSG00000037795	394.846133702241	525.359693100158	335.140411239051	604.46489607981	598.778843360771	635.409720042321	346.847432922406	748.715414433226	408.558867651643	540.338870775902	682.198350478332	800.913627942999	418.448746013817	612.8844864943	501.373905002425	674.483616399078	551.797688477405	0.689558926453984	0.25308086103018	8.74952647317892	0.0328132661352822	0.112790347478521	chr5	65920864	65987451	+	N4bp2
ENSMUSG00000037797	0	0	0	3.60872593995143	0	0	0	0	7.77520509392982	0	1.68847183125924	0.773112483025236	0	1.20290864665048	2.59173503130994	0.820528104761492	1.15379294568048	2.09689279819132	3.10009169751908	1.8906747442848	0.595404572185455	NA	chr3	138121227	138136653	+	Adh4
ENSMUSG00000037798	2.18914484780594	0.987235223300723	0	0	0	0	0	0	214.679570518673	0.955070880714764	0	0	1.05879335703556	0	71.5598568395575	0.318356960238255	18.2342517892078	-1.72062032490967	4.32748609056352	4.90121601186066	NA	NA	chr14	40826992	40846369	+	Mat1a
ENSMUSG00000037801	1.13763746197062	0.946037042982425	5.60073029213868	2.37745383319867	0.946676074680711	0.909733158699468	4.45770147703995	4.71902847419681	1.15282375966309	2.97761602569139	11.5960247756494	5.85225515164679	2.56146826569724	1.41128768885962	3.44318457029995	6.80863198432918	3.5561431272965	1.37577457922301	1.10675405685578	4.04737194564466	0.256394041929882	0.53773147807537	chr9	63328737	63509775	-	Iqch
ENSMUSG00000037805	4795.4774860897	4333.38893637588	3514.483706433	6137.62019039276	5938.29885876273	5326.49043008061	4349.88902011386	3795.86062427559	3727.01122105864	5215.08789281735	5012.85848027551	5426.90235457121	4214.4500429662	5800.80315974537	3957.58695514936	5218.28290922136	4797.78076677057	0.308306245360845	0.122749835880738	26.7232556998442	6.72864744599995e-06	5.75268169391068e-05	chr17	28547445	28550007	+	Rpl10a
ENSMUSG00000037808	521.767618790163	572.58038131404	642.911149869093	701.251941448172	778.87855735161	609.078455659735	492.427910987015	623.633263689526	630.00140694549	618.591580477816	504.068429738842	596.109301922509	579.086383324432	696.402984819839	582.020860540677	572.923104046389	607.608333182834	-0.0145380334230053	0.151380479191455	4.92221964861545	0.17758201024823	0.416314073274766	chr9	13739012	13766283	+	Fam76b
ENSMUSG00000037813	226.801728788845	196.557482073301	164.351285039925	192.434491136539	248.641737348422	272.543286344945	211.847763371666	141.81158120745	164.052518587521	314.651778667542	262.747181098089	299.11288393658	195.903498634024	237.873171609969	172.570621055546	292.170614567404	224.629476466735	0.578005016437033	0.20221478445342	16.4221399328364	0.000928968823498244	0.00501035396343269	chr2	158024453	158071142	-	D630003M21Rik
ENSMUSG00000037815	1500.29792208652	1269.25778620525	1196.91002469397	2797.07356395137	3351.90304512172	2274.16384987183	1373.72805005429	1181.14943976764	1232.76827436785	1886.93728718845	1890.88378397673	2854.37073680398	1322.15524432858	2807.71348631497	1262.54858806326	2210.73060265639	1900.7869803408	0.74170277484298	0.182139110465993	58.1268310915801	1.47684522663659e-12	3.267326324867e-11	chr18	35251912	35387832	+	Ctnna1
ENSMUSG00000037816	226.540069842631	257.701731906896	258.163920156249	307.266177133931	281.776077601357	222.656162687085	250.377824959495	205.945310503079	267.290951215565	301.305623663666	247.618268197522	211.495531826082	247.468573968592	270.566139140791	241.20469555938	253.47314122909	253.178137474463	0.03248835155703	0.188220337991761	0.873102352946489	0.83191349393006	0.969349687265592	chr13	50571900	50587816	+	Fbxw17
ENSMUSG00000037818	545.579546750531	576.39687431202	555.900331260784	427.123956089967	503.83316690733	475.133725680921	654.325455693588	531.130757269902	602.406074687866	458.059339740287	520.776545898269	426.223720342863	559.292250774445	468.696949559406	595.954095883785	468.353201993806	523.074124552861	-0.258279816223301	0.130066698970225	11.3160177497144	0.0101342124380003	0.0416039799252613	chr3	40801405	40892573	+	Abhd18
ENSMUSG00000037820	487.815312110704	271.878153618073	249.756437760165	1048.6502227961	1462.18977927497	690.158949003959	298.476568749612	244.751874373156	251.89671789563	582.547786937054	871.202854412473	805.64346403901	336.48330116298	1066.99965035834	265.041720339466	753.131368462846	605.414010080908	1.16274432218351	0.276852518245652	68.6029830229736	8.49886013937924e-15	2.28231901085987e-13	chr2	157958322	157988356	-	Tgm2
ENSMUSG00000037822	5080.79067832699	4613.65636078485	4205.70831767794	3902.23284577317	3408.12229005958	3971.42805296498	4700.84765410632	4126.13249070017	4043.39872860685	4113.81985984313	4157.47947922522	3673.71624727399	4633.38511892993	3760.59439626591	4290.12629113778	3981.67186211411	4166.44441711193	-0.218636300491609	0.110419551651949	8.4283111806341	0.0379414923930506	0.127521610863922	chr5	65604187	65694527	-	Smim14
ENSMUSG00000037824	803.893471193545	754.961874509169	533.583832400642	1328.73318153232	1417.2784247153	975.565231733374	764.721479101828	564.85482199478	656.430804846366	1047.36649736659	1084.77650978401	1062.97177213835	697.479726034452	1240.52561266033	662.002368647658	1065.03825976298	916.261491776357	0.610656603497748	0.180573221361456	37.0219825568306	4.55236567205326e-08	5.60041550976689e-07	chr14	40628402	40688764	-	Tspan14
ENSMUSG00000037826	5013.68592108441	6459.93623160108	4833.80663629402	2456.95636140817	2192.3347353632	4062.18440116828	5282.6961739786	4837.81369419936	3886.00962779803	4136.43056174737	3911.35617506915	2978.58954240311	5435.8095963265	2903.82516597988	4668.839831992	3675.45875973988	4170.98333850956	-0.564625352956592	0.214524447576272	20.0797414468543	0.00016340425186115	0.00104701469500177	chr6	57483487	57512453	-	Ppm1k
ENSMUSG00000037827	0	0	0	0	0	0	0	0	0	0	0	0	0	0	0	0	0	NA	NA	NA	NA	NA	chr6	128621876	128623354	+	Gm5884
ENSMUSG00000037833	9.1835733377173	4.98704242331578	24.1820764992471	23.831982589052	13.9072097494478	15.5517302522976	14.26397758081	31.4730598249688	32.2080955221542	19.6041678108941	19.3125867471541	23.2731749921716	12.7842307534267	17.7636408635991	25.9817109759777	20.7299765167399	19.3148897774359	0.707958005602779	0.580167173261423	3.34746211334286	0.341091243727978	0.642149426021107	chr14	40535746	40615223	-	Sh2d4b
ENSMUSG00000037843	1906.21581369705	1714.50109922004	1597.11136151554	941.667596030033	618.66349877308	1106.55590790463	1887.03785902008	1696.7365094597	1472.43119146702	1236.03784538911	1263.09426824213	1086.79392605449	1739.27609147754	888.962334235914	1685.4018533156	1195.30867989524	1377.23723973107	-0.541150284497474	0.180763146448832	36.613923895408	5.55341873601881e-08	6.75311277940351e-07	chr2	157756573	157786639	+	Vstm2l
ENSMUSG00000037845	267.895217977443	257.489520344932	224.475934794511	238.290243302918	213.71487259376	170.83935388749	269.920498745193	190.29611422156	195.010843223399	228.815591398543	174.542758818629	161.406959769268	249.953557705629	207.614823261389	218.409152063384	188.255103328813	216.058159089804	-0.410369479218436	0.206871728892026	4.137758028871	0.246967836080504	0.524635553605695	chr9	50679536	50684648	+	Fdxacb1
ENSMUSG00000037846	128.787806966105	163.75779428439	110.579846102949	254.082596921414	226.287890620316	231.993526497745	146.084876558321	116.190753947298	111.346510793947	256.343856609004	217.206834347721	174.853615032645	134.375149117815	237.454671346492	124.540713766522	216.134768663123	178.126325723488	0.683884060123158	0.209837707397563	30.5544379252138	1.0549675530644e-06	1.04340674911494e-05	chr10	67815400	67895570	+	Rtkn2
ENSMUSG00000037847	159.325290526627	186.023722781967	188.226772578593	144.736846010156	209.020477836813	203.686504002036	200.219497683894	222.761986755829	209.160978338475	204.419823506166	205.762178518141	209.139146908188	177.858595295729	185.814609283001	210.714154259399	206.440382977498	195.206935453907	0.214429486881023	0.177093748371303	2.67162025493182	0.445071698601135	0.745798828481246	chr19	18609314	18629792	+	Nmrk1
ENSMUSG00000037849	0	0	0	0	0.983275682502731	0	0	0	0	0	0	0	0	0.327758560834244	0	0	0.0819396402085609	-0.0773979030489856	4.40735632396697	-0.268705333224919	1	NA	chr1	173296051	173318607	-	Ifi206
ENSMUSG00000037851	1973.43154622437	1700.3935614741	1986.05858397675	1957.74370517073	1959.83240198102	1816.62383474157	1948.40342915633	1868.78277028063	1996.02858723221	1765.1618948818	1764.71834604842	1850.03559765065	1886.62789722507	1911.3999806311	1937.73826222306	1793.30527952696	1882.26785490155	-0.0724887536100715	0.091409232868246	1.69676998337127	0.637652140954927	0.882716995666802	chr13	49835576	49887743	+	Iars1
ENSMUSG00000037852	32083.0319428474	26534.1193373006	24406.5335615254	27605.2258735788	22229.6225208382	23224.9529779519	35903.0261560466	30928.8791187335	28154.842815878	26031.449050298	23678.3260334343	30889.7596862205	27674.5616138911	24353.267124123	31662.2493635527	26866.5115899843	27639.1474228878	-0.0427324386240921	0.145399359978841	6.98857513381756	0.0722628147121944	0.212652552657393	chr8	65045576	65146088	-	Cpe
ENSMUSG00000037855	8654.52779177133	8164.09741962049	7203.25595230831	6421.89667904199	5067.6594550035	6505.541176651	9846.50720263667	7496.44835749905	7203.49039715982	7049.15262955063	6738.80058209998	5650.36446929993	8007.29372123338	5998.36577023216	8182.14865243185	6479.43922698351	7166.81184272023	-0.305472697771819	0.149433656955495	13.1971215369582	0.004229143065627	0.0194203670913101	chr10	67721933	67748492	-	Zfp365
ENSMUSG00000037857	3760.16651595309	3554.70783344679	3324.27153491506	3431.83843633707	3524.16267730364	3280.4465220317	3594.51771971693	2881.74640616721	3115.96475332589	3313.42046541915	3218.59062930195	3365.21331194389	3546.38196143831	3412.1492118908	3197.40962640334	3299.07480222166	3363.75390048853	-0.104101699857457	0.0991182768589238	2.53007983751934	0.469879501823799	0.767036105564968	chr11	77576981	77632747	+	Nufip2
ENSMUSG00000037860	55.3583267966498	69.2107438746641	34.5999684952015	307.283094970284	360.57597582899	277.057548720851	41.2348976228121	151.148187378524	59.615601698078	166.317883969804	205.51394809949	218.682688040841	53.0563463888385	314.972206506708	83.999562233138	196.838173370045	162.216572124683	1.9001170345188	0.370608906136592	58.7157563361721	1.10552647385075e-12	2.47928592878093e-11	chr1	173178445	173293606	+	Aim2
ENSMUSG00000037868	35.287529893244	26.8437691543931	42.2404904546212	51.5401489069489	30.2236827138602	69.0457382806863	110.734955492492	37.8917930993102	83.7192872105954	35.5180412858474	31.6439384758165	75.4767398560436	34.7905965007528	50.2698566338318	77.4486786007991	47.5462398725692	52.5138429019882	0.373267618701137	0.465542373309191	7.11954059305273	0.0681836506321792	0.203201462295012	chr10	67371305	67378018	+	Egr2
ENSMUSG00000037872	182.812139983408	149.796453394366	200.532030710756	238.603272614126	307.477901585225	228.809540916189	215.070477032737	221.49844333832	162.903449626741	231.073195304115	281.113164620487	202.387962082948	177.713541362843	258.296905038513	199.824123332599	238.191440669183	218.506502600785	0.422914829826919	0.204529049050238	8.55950754538392	0.0357586863536391	0.121206628041225	chr1	173159453	173161317	-	Ackr1
ENSMUSG00000037876	4712.75310435455	5205.06751753476	5482.59369381781	6195.15989972715	5452.75941168972	5720.22012222613	4855.64729132963	4949.32370958675	5148.32297611618	5279.28908113607	5292.25810432398	5775.59256295266	5133.47143856904	5789.37981121433	4984.43132567752	5449.04658280424	5339.08228956628	0.0862155508045733	0.0904442754537219	6.77576158305018	0.0793990493722548	0.228704288905266	chr10	66931904	67092105	+	Jmjd1c
ENSMUSG00000037884	32.9287057644313	36.3613387102985	40.8660365813929	35.0782568249323	53.2817430905856	33.8627500143755	33.2284886474896	38.1255419847369	49.9558487841793	55.606339961454	51.1830688539988	42.4534047212109	36.7186936853742	40.7409166432978	40.4366264721353	49.7476045122213	41.9109603282571	0.436490558408143	0.326763594138632	1.95056630259775	0.582729981495374	0.848242167392009	chr3	40478666	40577222	-	1700017G19Rik
ENSMUSG00000037885	776.176016302495	795.950337049635	683.996208761385	721.335540459402	684.097173900361	691.497507726538	808.67718444786	758.872578937345	749.845391238602	645.06861971901	678.047533901582	799.500915924694	752.040854037838	698.976740695433	772.465051541269	707.539023181762	732.755417364076	-0.0886620823859401	0.116238814037788	2.136406400596	0.544582684654091	0.823778284463532	chr2	129642437	129674207	+	Stk35
ENSMUSG00000037887	2202.69242368518	2132.71674757397	1687.90510138225	1552.82173075412	1390.68349845368	1187.50776272016	2228.60556452744	2181.90493313478	1841.55191738699	1539.76839089127	1838.51852985593	1323.24876831074	2007.7714242138	1377.00433064266	2084.0208050164	1567.17856301931	1758.99378072304	-0.357748188183276	0.156805087558252	19.8195669874711	0.000185001815503138	0.00116915601305013	chr7	141633227	141649580	-	Dusp8
ENSMUSG00000037890	915.430041965589	1062.70711918768	889.819425302085	1148.66511059933	1033.02035383414	1018.05232289958	1038.58681164308	1033.97329588147	991.51110503999	901.241555242617	873.492036301652	1062.52416430746	955.985528818451	1066.57926244435	1021.35707085485	945.752585283909	997.418611850389	-0.0158205977133041	0.116807881998243	2.96036086968257	0.397777214725629	0.701234386496579	chr5	65357039	65417758	+	Wdr19
ENSMUSG00000037892	275.228750371318	232.134388639791	188.33951565027	196.366974945047	229.430152686249	238.496000528898	190.43965780255	191.488564599713	189.553841549081	153.810640652623	250.997674502245	171.067148754025	231.900884887126	221.431042720064	190.494021317115	191.958487969631	208.946109223484	-0.274393737507761	0.210372298775087	2.80463715090688	0.422737128239946	0.725197968446257	chr3	49697745	49711774	-	Pcdh18
ENSMUSG00000037894	3910.1916406113	3968.99680294267	3300.72304496336	4608.0948214252	4359.29019562262	4286.95982386098	3717.65062064573	3579.98914915368	3639.35908727225	4853.2979285547	4298.64526849734	4969.31753631557	3726.63716283911	4418.1149469696	3645.66628569055	4707.08691112254	4124.37632665545	0.336962913995292	0.0981113751303027	20.6196304375434	0.000126267799786965	0.000828120350025043	chr3	137570248	137572683	+	H2az1
ENSMUSG00000037896	461.555733394853	507.696133371531	449.800083997327	457.825306599665	528.733970095113	397.901861668742	470.232422515385	466.251407562029	414.061919339956	471.894638677359	460.38758749913	439.298743456964	473.017316921237	461.487046121173	450.181916472457	457.193656544484	460.469984014838	-0.0496509341994564	0.134369721392221	0.305763252330479	0.958940948981822	0.994525924282269	chr12	111005785	111082335	+	Rcor1
ENSMUSG00000037902	7439.80372977084	7040.21088259912	6937.81837509962	11753.4477508202	11838.7792234374	10678.0540958331	7819.8146873484	6787.12883661725	6483.0379515671	10247.8016384973	9211.2280927331	11014.1504697813	7139.27766248986	11423.4270233635	7029.99382517758	10157.7267336706	8937.60631117539	0.508737058943769	0.102869772788501	71.9562628999659	1.62661539416119e-15	4.6115562082497e-14	chr2	129434755	129474148	+	Sirpa
ENSMUSG00000037904	327.041484246593	302.999222056998	339.031907559331	240.71958711441	249.694084388933	226.748979853799	392.433583695474	270.687777930637	297.599892339218	286.24037667634	287.645745631319	279.605589194928	323.024204620974	239.054217119047	320.240417988443	284.497237167529	291.704019223998	-0.18191167580504	0.156618754649809	9.63020001327665	0.0219858390915733	0.0805847080364635	chr12	110941787	110945474	-	Ankrd9
ENSMUSG00000037905	6114.38109442822	5690.19140736739	5214.38010878915	3711.46297823302	3319.90792213232	3900.98867240837	6072.73092896459	5201.88533088711	5383.613443444	4238.92457017692	4290.08902739746	3712.57388823204	5672.98420352825	3644.11985759124	5552.7432344319	4080.52916193547	4737.59411437172	-0.475358784390509	0.10873077859212	51.2228665455072	4.3854179890683e-11	8.11965980192977e-10	chr5	125518632	125537434	+	Bri3bp
ENSMUSG00000037907	873.636886899053	948.71698136485	958.131243538304	793.068526242845	579.01599137456	715.433556479865	973.143153750181	960.143627630267	988.995309337189	963.591639666381	731.743702484942	693.017186660945	926.828370600736	695.839358032423	974.094030239212	796.117509604089	848.219817119115	-0.218828648525262	0.1494887966845	12.797355843922	0.00509597293695414	0.0228880610695978	chr11	77361311	77380504	-	Ankrd13b
ENSMUSG00000037910	0	0	0	0	0	0	0	0	0	0	0	0	0	0	0	0	0	NA	NA	NA	NA	NA	chr3	48559984	48563593	-	1700018B24Rik
ENSMUSG00000037913	8.40312050604498	2.04570175321882	11.6054900278318	25.3814799978723	40.5189866973384	8.88273820529176	3.34657263416425	7.25076321413729	4.14694924556772	24.1377169323111	21.4309278188157	16.310286681848	7.35143742903185	24.9277349668342	4.91476169795642	20.6263104776583	14.4550611428702	1.49979682706633	0.696803303049273	15.145562559882	0.00169638755673381	0.0086023171755816	chr5	65211689	65249475	-	Tmem156
ENSMUSG00000037916	5493.37515355789	5387.13218484672	5231.50040683127	4054.63029924623	3428.21611506127	3842.20437062198	5481.27879938515	5393.50643687336	5170.30134563754	4828.74607749429	4234.85053864958	4063.33380056204	5370.66924841196	3775.01692830983	5348.36219396535	4375.6434722353	4717.42296073061	-0.295685440841145	0.0960863831763762	38.6094210464726	2.09989811807755e-08	2.74587032161376e-07	chr19	4057384	4062806	-	Ndufv1
ENSMUSG00000037921	107.064544066486	38.6594683608152	12.6622351148411	237.901598780433	444.943331645926	377.098632676776	108.587897128168	20.7728649940843	31.9547861436877	93.7984994227173	338.86205648623	314.914424731272	52.7954158473809	353.314521034378	53.77184942198	249.191660213406	177.268361629286	2.26695819066479	0.836543629517985	16.7372228125594	0.000800356042388491	0.0043831708812417	chr8	62381121	62491278	+	Ddx60
ENSMUSG00000037922	24.1233462053221	41.9616329322545	83.6071499048175	30.2817594850729	25.6444986760921	38.2214007570441	35.0262292063434	55.5615632345526	56.4659502448077	30.1517601280405	31.3336196738181	25.725442071594	49.8973763474647	31.3825529727363	49.0179142285679	29.0702739578175	39.8420293766466	-0.742904809586415	0.431138354922565	5.21864643182258	0.156469266950151	0.379104956530647	chr3	135759124	136031827	-	Bank1
ENSMUSG00000037924	0	0	0	0	0	0.87186732217241	0	0	0	0	0	0	0	0.290622440724137	0	0	0.0726556101810341	-0.0773979030489861	4.40735632396697	-0.338765203203537	1	NA	chr1	172777976	172785924	+	Or10j5
ENSMUSG00000037926	1683.60695115773	1687.46092418689	1636.15334650057	1974.26526856611	2465.07568392177	2145.82159567243	1524.94201190015	1720.37333911407	1640.26064742022	1900.91967604444	2128.4616767212	2233.05669336902	1669.07374061506	2195.0541827201	1628.52533281148	2087.47934871156	1895.03315121455	0.322360507101576	0.109214446964401	24.3394024139744	2.12185414711107e-05	0.00016427670892888	chr11	77107113	77351046	+	Ssh2
ENSMUSG00000037933	1502.26447675724	1402.51327943704	1388.36238896547	1910.73107931544	1639.53490224173	1538.65610346058	1666.37047171086	1513.06904537031	1394.06771449434	1560.85798730733	1569.51079744567	1665.99509276089	1431.04671505325	1696.30736167258	1524.50241052517	1598.7879591713	1562.66111160558	0.160018853646519	0.110789719340968	5.30933165453237	0.150498018986391	0.368570909828674	chr13	49495061	49540502	+	Bicd2
ENSMUSG00000037935	1581.05518775682	1376.07081749444	1307.15908623164	1651.31685079328	1584.45493920617	1911.40614004807	1829.96232668432	1676.54480897629	1475.48575885372	1803.19608381401	1733.18313253732	1795.23311382744	1421.42836382763	1715.72597668251	1660.66429817144	1777.20411005959	1643.75568718529	0.322673413104903	0.119384731059937	8.31115147889469	0.0400003503572991	0.13317334100533	chr11	99099873	99121843	-	Smarce1
ENSMUSG00000037936	677.546787614356	572.202329987728	726.112021170779	965.535193052342	861.14070403114	809.855942675857	704.921204739667	600.126569324703	538.965505262482	678.966160688939	635.828759014958	744.010358252906	658.620379590954	878.843946586447	614.671093108951	686.268425985601	709.600961317988	0.0605889677934258	0.14174122331911	15.9421749421051	0.00116536255865116	0.00614715731786805	chr5	125354151	125418158	-	Scarb1
ENSMUSG00000037938	269.298506101735	229.836849721414	226.771116501285	333.576677423721	319.737197062965	249.864743273799	220.510338203586	196.972089617927	213.690050486659	317.971239408849	243.341353476367	290.675523401326	241.968824108145	301.059539253495	210.390826102724	283.996038762181	259.353807056636	0.232943473870171	0.169593526935028	11.2202222871093	0.0105927483796301	0.0432278460907112	chr2	128971620	128976054	+	Chchd5
ENSMUSG00000037940	651.517587824286	517.642543453916	652.43068864358	750.357522664439	805.523684640433	811.950762992389	557.20926153369	561.605532240038	610.513105574503	651.629420399083	569.297141699537	678.439901499776	607.196939973928	789.27732343242	576.442633116077	633.122154532799	651.509762763806	0.0626647632788906	0.127039515520361	15.3099370036151	0.00157005827653399	0.00802791578574977	chr8	82069185	82854543	+	Inpp4b
ENSMUSG00000037942	0	0	0	0	0	0	0	0	11.6748952958551	2.86016020311624	0	0	0	0	3.89163176528502	0.95338673437208	1.21125462491427	2.31046150337042	3.79249035764947	2.73251928422654	0.434729240243074	NA	chr1	172525622	172660598	+	Crp
ENSMUSG00000037944	0	0	0	1.83290594225518	3.95187675480937	0.87457990365955	2.31875750612289	0	0	0.95239399850419	2.11768333464702	1.93348951373919	0	2.2197875335747	0.772919168707631	1.66785561563013	1.16514057947812	3.10745757887808	2.12797889706539	3.50810958384642	0.319711857114329	NA	chr11	99035022	99045903	-	Ccr7
ENSMUSG00000037946	206.345525409033	196.347841847946	182.699040165381	551.476945700973	620.454512251902	394.374519278585	251.546066270616	195.69344000011	208.678957948836	402.034301277488	414.549889625953	488.048201483531	195.13080247412	522.101992410487	218.639488073187	434.87746412899	342.687436771696	1.15632876817297	0.187706955458536	85.8013425080051	1.74637810959129e-18	6.15046028023482e-17	chr13	49415030	49473787	-	Fgd3
ENSMUSG00000037949	582.902104927949	492.852519439601	453.118848136837	809.648795422424	730.06232734072	658.171633297	531.641121763063	438.499880099508	483.948545301312	753.525935902443	598.824349600194	665.579624870792	509.624490834796	732.627585353382	484.696515721294	672.64330345781	599.89797384182	0.399897838077125	0.146246305984234	24.3322489111991	2.12916713192763e-05	0.000164670098439675	chr9	122004940	122123489	-	Ano10
ENSMUSG00000037953	0	0.984270872166402	0	0	0.985948188666655	0	0	0	0	0	0	0	0.328090290722134	0.328649396222218	0	0	0.164184921736088	-1.03784267481745	4.40735632396697	0.127734384270278	0.988313106561284	NA	chr9	99494555	99504420	+	A4gnt
ENSMUSG00000037957	1083.0315163558	1044.22301419294	997.130720633206	866.390717655938	855.297413210406	970.483517754469	768.207198747413	910.776039666995	862.170412237097	1127.04260997917	986.260846335795	1088.29857707497	1041.46175039398	897.390549540271	847.051216883835	1067.20067779665	963.276048653684	0.0355659363170594	0.10866678047217	13.3588788523768	0.00392142068189505	0.0181342664658052	chr12	110704378	110770672	+	Wdr20
ENSMUSG00000037958	316.457796234593	239.218732143969	217.258590140482	216.85125852757	211.357181459522	316.302800695946	260.291822090682	277.444342376264	224.870417853766	254.822639194098	231.364756090822	270.31044926612	257.645039506348	248.170413561013	254.202194106904	252.16594818368	253.045898839486	-0.02633308638509	0.201570615179138	0.0875785477158075	0.993285192914564	0.999513921107429	chr11	76935118	76969261	-	Nsrp1
ENSMUSG00000037960	118.093050431897	106.745259037122	81.783762771791	323.649908071514	270.590464925113	174.905785271152	112.020157964771	92.487805824159	113.45679162605	169.420745409419	185.04983398269	175.346340781357	102.207357413603	256.382052755926	105.988251804993	176.605640057822	160.295825508086	0.788783957958597	0.242598285945589	43.5930197286435	1.84155585723093e-09	2.82043788346945e-08	chr13	49356426	49369513	-	Card19
ENSMUSG00000037962	10.522727910789	13.2341466385958	13.8317107856068	79.4277601824284	77.0162718693319	51.3253760439424	16.7117859493528	9.56658987663079	6.68951183025317	32.9525725901028	52.7700839400939	92.1563499758687	12.5295284449972	69.2564693652342	10.9892958854123	59.2930021686885	38.017073966083	2.23868541765056	0.474523955474443	52.7636828534023	2.05886666480649e-11	3.97405702278836e-10	chr5	125080285	125089611	+	Rflna
ENSMUSG00000037965	1274.69845870588	1286.01596183518	1692.92776581681	1809.50423861393	2007.13829881276	1627.80347206154	1410.96784391354	1725.07232105235	1518.36331406911	1755.27289024958	1474.93639441295	1592.76696818404	1417.88072878596	1814.81533649608	1551.467826345	1607.65875094886	1597.95566064397	0.182284745718239	0.141779288390323	6.55809289771253	0.0873994037271592	0.245952958980276	chr16	10954456	10994257	-	Zc3h7a
ENSMUSG00000037966	510.563372411991	413.020252840222	342.154381884609	745.634210946082	851.43889255684	514.491170887637	436.419404123733	346.149731555001	385.812053357215	469.324156789136	607.14114419027	583.20172117496	421.912669045607	703.854758130187	389.460396345316	553.222340718122	517.112541059808	0.390796278658735	0.203862011700105	22.4181581729954	5.33845245729046e-05	0.000380105542513904	chr13	49340961	49349720	+	Ninj1
ENSMUSG00000037971	776.778194271234	731.632753460015	522.414235870992	580.095170827086	554.72572388238	672.661434733961	852.496489799359	572.085400257588	570.327408860014	696.653430986014	779.444178725138	844.89327706485	676.941727867414	602.494109814476	664.969766305654	773.663628925334	679.517308228219	0.193216150602381	0.189254783553718	3.71497878630515	0.293931612571725	0.587405449744672	chr9	50674128	50686820	-	Cfap68
ENSMUSG00000037972	7542.25939773229	6601.74962374139	7211.59479446603	3969.04886216424	3092.02407776203	5195.69773635355	7740.35532229775	6939.55024498469	6503.93058707807	5732.84478088035	4863.03069768792	5092.84985727908	7118.53460531323	4085.59022542661	7061.27871812017	5229.57511194912	5873.74466520228	-0.444814671686267	0.160234224122005	33.322972565789	2.75303410582659e-07	3.01485326772765e-06	chr16	10878809	10892849	+	Snn
ENSMUSG00000037973	34.9380936832085	56.0005108913155	71.6369100772605	26.5356720041039	29.384308977522	38.2161438852461	80.88886398866	69.1590463848765	83.0010269819661	54.77800044347	51.1454956225755	54.1156180288184	54.1918382172615	31.3787082889573	77.6829791185009	53.3463713649546	54.1499742474186	-0.0195077787791242	0.308396243827784	17.294323752301	0.000614757310398505	0.00346248635757534	chr6	55813880	55955720	+	Itprid1
ENSMUSG00000037974	0	0	0	0	1.71780907078925	0	1.33038427239833	0	0	0	0	0	0	0.572603023596417	0.443461424132776	0	0.254016111932298	-0.0774156320997351	4.4073563239566	0.456650864155325	0.928306425703742	NA	chr7	141342709	141372968	+	Muc5ac
ENSMUSG00000037977	65.7491942637428	87.4095310460049	73.4132965953339	47.857325393884	46.7150157609792	50.852817377787	77.9538647202063	73.5780856803544	63.2663010443465	68.6044081963228	78.4586891530942	62.0048531740655	75.5240073016939	48.4750528442167	71.5994171483024	69.6893168411608	66.3219485338434	-0.120344710631285	0.243538177073027	7.77553658797729	0.0508857787142264	0.161448289313369	chr9	107217801	107229621	+	6430571L13Rik
ENSMUSG00000037979	329.78259675715	327.057555274047	240.491699428101	322.991662191108	348.454401412932	244.81280132171	392.603809949535	296.598270894551	321.40933555642	280.924903303796	317.859307094938	296.557311506074	299.110617153099	305.419621641917	336.870472133502	298.447173968269	309.961971224197	-0.00421269610108563	0.185966022869243	1.19191487225484	0.754944105383638	0.939050320820602	chr5	124911482	124939488	-	Ccdc92
ENSMUSG00000037984	5792.55408867072	5050.35620889335	5866.9001413037	2282.88723308427	894.319170232877	2725.84756274525	6710.14132234117	5396.32132420832	5116.9758893916	4412.1231849873	2623.10520974338	3416.42645733536	5569.93681295592	1967.68465535413	5741.14617864703	3483.88495068868	4190.66314941144	-0.676917635948187	0.371214743771384	20.6152452244878	0.000126532648854924	0.000829304478271235	chr6	55654807	55658248	-	Neurod6
ENSMUSG00000037989	1124.90602472116	1044.3091779593	993.985100535955	1140.00667280997	975.087771141813	927.853788177699	1277.65984593116	1148.89243986398	1046.09359945885	873.238488818628	1132.42792535339	963.020056519917	1054.40010107214	1014.31607737649	1157.54862841799	989.562156897312	1053.95674094098	-0.0920938690641488	0.13408073575824	3.34634809783483	0.341243772507182	0.642291291964571	chr13	49189779	49301490	-	Wnk2
ENSMUSG00000037990	518.207026115301	639.816023595735	811.996874087829	629.231516277584	536.841051193314	484.593761370218	554.789948662204	781.697302155677	662.590026089046	508.483976057524	573.06213582934	408.128387772208	656.673307932955	550.222109613705	666.359092302309	496.558166553024	592.453169100498	-0.401125070897381	0.19523568345238	6.53195338239462	0.0884108237502036	0.247959983123484	chr10	58649181	58974738	+	Sh3rf3
ENSMUSG00000037991	25.1086538641707	35.4667831656953	22.6175528460796	59.4351947635626	54.1943210952453	41.0308263580165	23.2097367947607	19.8840352517733	41.7867373350451	38.118566793882	43.5410259672546	60.9381657874167	27.7309966253152	51.5534474056081	28.293503127193	47.5325861828511	38.7776333352419	0.773854170813109	0.385654284335788	9.18383497183106	0.0269439651515793	0.0959525105259962	chr16	10652923	10710830	+	Rmi2
ENSMUSG00000037992	163.050819120557	148.195198324933	117.1188919649	270.929002392733	195.204968637138	149.284694243626	111.801979231622	114.140639556712	121.007365372682	180.635304720296	156.28848254621	236.778647754589	142.788303136797	205.139555091166	115.649994720339	191.234145007032	163.702999488833	0.423023667515317	0.245982373403039	14.1300068220566	0.00273342733141509	0.0132106774036429	chr11	98818644	98865768	+	Rara
ENSMUSG00000037993	1151.41827891811	934.932229550264	919.700986183576	1127.8144899716	1120.54403431049	992.020478785344	1040.16330127485	1055.086484017	999.416749576581	971.703101937641	1147.89730867885	1169.87981223512	1002.01716488398	1080.12633435581	1031.55551162281	1096.4934076172	1052.54810461995	0.129981795882565	0.123284139598597	1.41160435619344	0.702816874266517	0.915529414293243	chr8	110274643	110292493	-	Dhx38
ENSMUSG00000037994	88.8413277099058	60.1772420525866	82.5923798819221	67.8869072814759	113.735953205013	56.609802325873	51.5912516837461	61.2752195488993	66.83492635349	47.9343844551859	94.0308907251168	58.7229033952666	77.2036498814715	79.4108876041207	59.9004658620451	66.8960595251898	70.8527657182068	-0.212367471098417	0.33814763039881	1.79378588436198	0.61628812983238	0.8705136199743	chr3	135013461	135051148	+	Slc9b2
ENSMUSG00000037995	17.2906418615369	61.2399841040172	59.2135491482736	38.8995192056949	39.7748727906537	45.2120340477522	31.3975206736487	33.552541145057	86.7680903645727	19.2609909069766	21.7108727607843	26.7559319377327	45.9147250379426	41.2954753480336	50.5727173944261	22.5759318684978	40.089712412225	-1.01784635064279	0.496388096623972	6.06881105926503	0.108309990772805	0.289019236679728	chr1	172309355	172326445	+	Igsf9
ENSMUSG00000037996	22710.0855489981	23474.4407771742	25106.6624343764	13521.3812707636	10796.3847578268	16191.653408784	24841.4801020821	22727.4049876644	21184.2477553748	19004.9380427815	17236.8546337919	15483.7117617865	23763.7295868496	13503.1398124581	22917.7109483738	17241.8348127866	19356.603790117	-0.462844651409281	0.140449206942202	42.9526697607872	2.51860965536451e-09	3.79050110957535e-08	chr4	86901361	87148714	-	Slc24a2
ENSMUSG00000037997	767.586774569594	944.724517780688	653.362287889358	804.96528797073	648.827257738426	685.215474541379	938.470943900192	819.244523142657	896.82820908664	634.484947567028	789.152165437118	813.620787978122	788.55786007988	713.002673416845	884.847892043163	745.752633660756	783.040264800161	-0.0808780124448623	0.157934313536969	4.42239006368507	0.219318266579248	0.483075494974285	chr6	127423803	127471224	+	Parp11
ENSMUSG00000037999	5759.08469592962	5585.05169908169	5401.49413020258	5515.12078781726	5045.9014987667	5285.86054462999	7468.8420000527	6218.84759753855	5300.96861374012	5345.99713630905	7533.26089237224	6704.99621083945	5581.87684173796	5282.29427707132	6329.55273711046	6528.08474650691	5930.45215060666	0.225403575168288	0.143127064952459	6.14408647960315	0.104806704216829	0.281918935300859	chr5	62759788	62923502	-	Arap2
ENSMUSG00000038000	370.116559729361	271.08433909545	286.974573498352	319.245997810235	273.103901894203	289.306134043983	268.50959455306	359.313678437218	373.369503143439	310.586911143082	305.338211228734	327.12695153432	309.391824107721	293.885344582807	333.730925377906	314.350691302046	312.83969634262	0.0249506438106613	0.171993282088745	1.14598002193968	0.7659874945845	0.943585728559121	chr8	106422492	106427734	-	Acd
ENSMUSG00000038002	884.482470116396	851.053680346627	793.585671560852	1017.63642152718	751.64318077405	654.839971755559	1025.16505586419	934.422424968712	1203.83206093906	777.740015785152	810.049334858139	782.263661917658	843.040607341291	808.03985801893	1054.47318059065	790.01767085365	873.892829201131	-0.093529324194798	0.159125960220322	9.02729540385582	0.0289301719257726	0.101729556064021	chr17	25180200	25234762	-	Cramp1
ENSMUSG00000038005	711.957466329636	644.189889752825	609.826222263192	735.728021547326	681.920279288775	627.620703528209	809.852349515203	627.027781132085	711.27534615148	715.90957608969	539.380418714485	707.335305328755	655.324526115217	681.756334788103	716.051825599589	654.208433377643	676.835279970138	-0.00269879371470162	0.147677326541548	1.02293867044108	0.795701710812922	0.955757613393808	chr8	61343452	61361705	+	Hpf1
ENSMUSG00000038007	272.381313638936	201.505372022076	165.257889747615	267.68711531416	297.92601106633	186.937308179244	170.945276000831	132.655799589386	179.18932885704	201.931949086118	399.449760162177	200.427601798007	213.048191802876	250.850144853245	160.930134815752	267.269770348767	223.02456045516	0.321957077734493	0.288442594659308	7.21217138643985	0.0654339788479776	0.196655093456249	chr4	86792633	86853059	+	Acer2
ENSMUSG00000038009	0	1.80752495629916	0.995062124823951	8.4375297989317	2.72947041839439	4.02488367020771	0	0	2.67990809384682	2.62581668806979	16.4545555781722	6.21943203184054	0.934195693707704	5.0639612958446	0.893302697948939	8.43326809936085	3.83118194671553	3.05510858364245	1.37463339370456	8.58033846204851	0.0354235872623738	0.120291834181848	chr15	98991051	99002618	+	Dnajc22
ENSMUSG00000038010	206.557730495076	232.439337462935	333.77384321745	271.174809555409	279.555684196248	306.440118059242	241.517473234394	282.683654570465	268.623148584367	284.112375232037	268.873440780499	296.560690999565	257.590303725154	285.7235372703	264.274758796408	283.182169004034	272.692692198974	0.137047109581903	0.180583429242471	1.00084917714081	0.801046480905537	0.958162943648305	chr10	58333770	58412066	+	Ccdc138
ENSMUSG00000038011	43.7647777859222	19.4833386302759	28.7885435330906	127.507170280683	377.000505338625	88.8253384321897	39.1904085585163	22.3701394799442	28.3597885716111	81.1034069229813	225.70482722612	103.359147905835	30.6788866497629	197.777671350499	29.9734455366905	136.722460684979	98.7881160554829	2.15213784627472	0.510230667095585	44.0109807050347	1.50109843714753e-09	2.33045334958101e-08	chr5	124802149	124911372	+	Dnah10
ENSMUSG00000038013	1114.19989348845	999.738309948951	1009.2621214399	971.445077760095	832.331050235192	716.841018831816	1247.60505416676	921.333311213626	967.189894962472	668.469006203778	959.921260868993	1030.42832959919	1041.0667749591	840.205715609034	1045.37608678095	886.272865557321	953.230360726602	-0.233692719903785	0.178977144606326	4.87482055318102	0.181196258939879	0.42227141425242	chr11	98754464	98795866	+	Wipf2
ENSMUSG00000038014	3500.76953139403	3074.34493733388	3136.28009718342	4368.65180714179	4255.17557615502	3495.9498657196	3503.72678250808	3342.34184411584	3269.59030370544	3804.40379059344	3363.26091392762	4213.65538456119	3237.13152197044	4039.92574967214	3371.88631010979	3793.77336302742	3610.67923619495	0.229140207204264	0.118065707837362	9.47837996511066	0.0235624770888817	0.0854299000398236	chr13	49032695	49121493	-	Fam120a
ENSMUSG00000038015	0	0	0	0	0	0	0	0	0	0	0	0	0	0	0	0	0	NA	NA	NA	NA	NA	chr16	10609244	10613998	-	Prm2
ENSMUSG00000038020	2883.09417068309	2597.14854539141	2814.68697044426	2635.57992571285	1929.7693972633	2468.93546587835	3481.44442222158	2919.01071943945	2807.08625681392	2906.90164545839	2536.07940480226	2263.27217194503	2764.97656217292	2344.76159628483	3069.18046615832	2568.75107406856	2686.91742467116	-0.106159473491812	0.141663714086719	8.08281450364046	0.0443308287116558	0.14447170359619	chr11	98727611	98744523	+	Rapgefl1
ENSMUSG00000038022	154.057806810515	144.256315995366	159.836980063592	169.538161573188	98.0594833070634	119.100846702495	174.000276220283	149.578790452734	148.405912214909	196.785143964622	107.66502206705	164.5417788681	152.717034289824	128.899497194249	157.328326295975	156.330648299924	148.818876519993	0.0280195523715387	0.253128052371368	1.73368381710348	0.629471259507118	0.878349384864267	chr6	55180368	55297207	+	Mindy4
ENSMUSG00000038023	1689.24787641143	1668.4511625444	1613.35312899154	4123.30176301287	4890.29529762614	3419.7788704477	1812.80752774538	1783.02094737568	2104.89962804167	3157.10743794552	2867.50157430244	3603.19659133954	1657.01738931579	4144.45864369557	1900.24270105425	3209.26853452917	2727.74681714869	0.953625680408278	0.139242000081862	120.337175639194	6.52858901704369e-26	3.82298110436529e-24	chr5	124766641	124801519	+	Atp6v0a2
ENSMUSG00000038024	876.83811653554	754.967208662403	774.155186856962	1129.5041343748	1494.01264865391	1038.60952839266	811.103108485785	782.449476903584	758.499933558007	1032.76845275631	1015.02268965983	1092.47706060997	801.986837351635	1220.70877047379	784.017506315792	1046.75606767537	963.367295454147	0.384838291466539	0.139141488981616	30.0991841463992	1.31532382812631e-06	1.28158310133681e-05	chr4	86666792	86768840	+	Dennd4c
ENSMUSG00000038025	524.858993062625	462.329307099725	394.942830681982	548.315817840269	548.453071975978	385.697209254879	633.922331010314	471.224031709938	495.701573227775	474.742996452428	484.804502456584	587.330695769151	460.71037694811	494.155366357042	533.615978649342	515.626064892721	501.026946711804	0.16271890582907	0.182748204360667	1.47594338741939	0.687833609373657	0.909096992705366	chr13	48955226	49024595	-	Phf2
ENSMUSG00000038026	2897.30832041322	3553.02837698638	2861.01300314162	1549.24883325076	1879.33527535282	2167.41909738339	3291.06115391945	3111.8778272989	3443.58627722703	2393.50425056169	2066.15774866471	2146.00656949397	3103.78323351374	1865.33440199566	3282.17508614846	2201.88952290679	2613.29556114116	-0.495264172980911	0.136184502886415	48.745175534742	1.4780044009475e-10	2.58874444422336e-09	chr1	172148068	172156885	-	Kcnj9
ENSMUSG00000038028	786.657750952075	757.053177321689	779.34582045734	616.927741509206	536.964405546025	564.598417135325	854.707352613242	724.330176265444	765.204888903825	646.711217841741	647.949828730389	514.519153118229	774.352249577035	572.830188063518	781.414139260837	603.060066563453	682.914160866211	-0.361104644140311	0.125373667007821	21.076321754512	0.000101503002022452	0.000678671975235301	chr6	127062079	127086520	-	Tigar
ENSMUSG00000038034	2794.7024882233	2776.96917523975	2526.85493679309	2519.17647912289	2266.27245267058	2463.12813534943	3152.72223725217	2790.85634068124	2815.03772426565	2919.16740657574	2785.50878361677	2677.70600843402	2699.50886675205	2416.1923557143	2919.53876739968	2794.12739954218	2707.34184735205	0.049699345207711	0.0914582775917342	9.60652711478483	0.0222246823384416	0.0812885177660711	chr1	172089208	172147408	+	Igsf8
ENSMUSG00000038037	19.718545875675	23.4828889284629	16.2183264126662	42.8885180217465	46.4856754951118	32.0804035041811	28.9396733407658	17.9497400674779	34.1059068643477	38.2160653740263	30.6820575953546	33.94178991489	19.806587072268	40.4848656736798	26.9984400908638	34.2799709614237	30.3924659495588	0.789064867761494	0.389904642080814	7.99582552815505	0.0460980582659632	0.149123304923415	chr16	10600104	10603400	-	Socs1
ENSMUSG00000038039	2588.79144747716	2725.6550482293	2176.65992801263	1814.71045920155	1822.28123655453	1955.05661592796	2554.68360829519	2101.05175727892	2282.44337474688	1750.66514764335	2113.18207656213	1925.1690832621	2497.03547457303	1864.01610389468	2312.72624677367	1929.67210248919	2150.86248193264	-0.372252774227858	0.120311213293483	17.1837632965685	0.000647825043741118	0.00362863171682133	chr10	58091319	58141421	+	Gcc2
ENSMUSG00000038042	923.117849382907	870.418469638261	972.483919813174	890.481649966303	856.015802131847	1103.26732066051	836.999909600823	962.510829000214	972.440746960997	853.439317655443	1100.86883544619	958.13851390966	922.006746278114	949.921590919554	923.983828520678	970.815555670432	941.681930347194	0.0741242796887325	0.137113894133124	0.397868143552898	0.940682533610501	0.992578600002793	chr13	48731348	48779140	-	Ptpdc1
ENSMUSG00000038044	1.09323990414912	0.983348062951105	1.07981422290447	4.58021527572079	1.97507008829952	2.62254312780859	1.1587866763264	0.994382054037564	0.971221396969007	9.51914324297226	7.40781458055228	1.93251772152956	1.0521340633349	3.05927616394296	1.04146337577766	6.28649184835137	2.85984136285172	2.5800368717944	1.27152360124211	6.89708615584616	0.0752513389393848	0.219585996254505	chr5	25721065	25723025	+	Cct8l1
ENSMUSG00000038045	2.91797901901118	3.56340855189736	0	2.44939017790819	3.80390673086223	1.29170897692047	1.71276862019999	2.63848174127961	1.28400268543175	6.099938879026	10.7834006243035	5.38773205321143	2.16046252363618	2.51500196189696	1.87841768230379	7.42369051884697	3.49439317167097	1.81088996327196	1.1207411588288	5.04207530619603	0.168741983180731	0.400360330381293	chr17	79191367	79214421	-	Sult6b1
ENSMUSG00000038046	414.184255097843	366.773114512963	368.419986916442	288.098881744904	240.484998372009	276.896036133804	420.354599072715	362.896569229047	353.951204184207	290.35124467437	309.967404568567	301.494250274063	383.125785509082	268.493305416906	379.067457495323	300.604299839	332.822712065078	-0.350051423311106	0.135852066402604	20.5340398824562	0.000131538302685979	0.000859059510327796	chr11	76134541	76141445	+	Mrm3
ENSMUSG00000038047	232.929292740592	252.476982192948	235.39699720416	467.162148719807	379.202372372754	372.843081633774	551.219691431626	427.722932623641	266.904953476986	357.615281469854	242.795777581711	335.248535923344	240.267757379233	406.402534242112	415.282525844084	311.886531658303	343.459837280933	0.374940966346755	0.233274539236117	14.5064328455758	0.00229091997949166	0.0112968957986195	chr4	86497092	86530292	-	Haus6
ENSMUSG00000038048	849.267936723457	835.516519471531	1123.19591905673	425.152463326541	280.794594622042	560.426272912546	1034.06821103469	970.332196495083	955.291380861266	733.822102634855	550.198572967164	627.792130380904	935.993458417238	422.124443620376	986.56392946368	637.270935327641	745.488191707234	-0.554096972343537	0.209985732717356	40.923060873964	6.78957569549664e-09	9.50122083931684e-08	chr17	58076565	58717350	+	Cntnap5c
ENSMUSG00000038055	977.35516065935	805.569575325602	824.724419597856	814.674764243956	764.449222870728	749.842278041203	960.327594169905	867.956414419983	830.587365335418	887.937992911933	818.344001516211	757.008010724184	869.216385194269	776.322088385296	886.290457975102	821.096668384109	838.231399984694	-0.0814569053875852	0.118210512859334	3.16437471720857	0.36696954341374	0.670445223150286	chr16	10320395	10360918	-	Dexi
ENSMUSG00000038056	3941.81919088961	4030.91820889471	4312.31403239827	4092.85392086127	3612.74611954685	3805.5556967825	4190.9319050924	3927.98234186999	3970.85274780733	3992.62203254749	4049.43546962694	4090.00916220123	4095.01714406086	3837.05191239687	4029.92233158991	4044.02222145855	4001.50340237655	-0.0179356010958315	0.0795491621977167	1.60186221088742	0.65896764961705	0.894049058298729	chr5	25476796	25703781	-	Kmt2c
ENSMUSG00000038057	3.3203591467101	1.93592171239783	1.10403291704156	13.0221301399966	10.056020214132	7.95646882469272	6.86773495352664	7.96600714024303	4.83283102683696	16.0299769020794	13.3634337171057	4.78745954848631	2.12010459204983	10.3448730596071	6.55552437353555	11.3936233892238	7.60353135360407	2.42935991200512	0.875268183326433	9.45796779331906	0.0237827423580001	0.0861438482095799	chr11	76108434	76109492	+	Dbil5
ENSMUSG00000038058	179.74564997345	134.499699430989	136.92907088934	298.108489266972	352.1865444623	279.894407303928	211.741517812826	183.202513896727	129.676144971074	280.534066484533	291.082929828228	362.844545960642	150.391473431259	310.063147011067	174.873392226875	311.487180757801	236.703798356751	1.05300032192297	0.210108942558727	40.802263837505	7.20212705897028e-09	1.00499468506567e-07	chr6	54900934	54949597	-	Nod1
ENSMUSG00000038059	120.59187530012	140.647562289855	174.25419536681	464.588982389589	396.701981816792	282.292569070325	115.368029515604	165.229574123466	141.00161387844	234.608709804497	245.981244507347	209.599728394065	145.164544318929	381.194511092235	140.533072505837	230.063227568636	224.238838871409	0.663450546024749	0.223099075270969	59.5486560046595	7.33951527464737e-13	1.67267269730246e-11	chr18	60607263	60635059	-	Smim3
ENSMUSG00000038060	26.3963114297654	20.0357537243932	12.2205923297853	43.7532686590764	66.4331960119668	39.0713304257138	5.30776096344093	51.8570374209028	13.8576473478587	62.4441983346853	25.9782480703146	18.8091761629641	19.5508858279813	49.7525983655857	23.6741485774008	35.7438741893213	32.1803767400723	0.831928859174677	0.669095268982191	5.38687387106374	0.145563572231918	0.360125212408205	chr9	118931546	118977314	+	Dlec1
ENSMUSG00000038064	62.5442121184482	20.5509784193995	93.4866869415364	7.36259962134584	1.98639602301934	21.9309226240963	69.2644929155804	71.627553859983	47.5181939952134	46.5110419873126	24.1218813388943	16.3818891897295	58.8606258264613	10.4266394228205	62.803413590259	29.0049375053121	40.2739040862132	-1.01750023850162	0.620863971383324	17.789442120545	0.000486091186789155	0.00281018789338067	chr8	48277517	48278511	+	Cldn22
ENSMUSG00000038065	8014.40957801368	7445.41647735728	7455.71033169088	3632.70585137638	2856.85149681435	4897.01255915024	8891.21846918491	7011.66777902103	6997.42470879788	5126.23440233026	5205.76713095762	4537.98055490434	7638.51212902061	3795.52330244699	7633.43698566794	4956.66069606407	6006.0332782999	-0.623929418951691	0.168319436034591	50.1449100169191	7.44115014023457e-11	1.33908941517526e-09	chr6	54658609	54680836	+	Mturn
ENSMUSG00000038067	0	0	0	0.917125575188867	1.97815267375685	0	0	0.994046921257103	0	0	1.0542884112787	0	0	0.965092749648572	0.331348973752368	0.351429470426234	0.411967798456793	0.879268600274293	3.81610805899259	0.668940569579771	0.880483964724987	NA	chr11	98592089	98594455	+	Csf3
ENSMUSG00000038068	258.308840485845	253.633521151416	173.081371565598	261.328734512611	345.057996250241	276.75011278962	243.153805427632	182.610297107006	188.836649636157	177.93017287926	308.718169665234	256.415865328595	228.341244400953	294.378947850824	204.866917390265	247.688069291029	243.818794733268	0.115656047291497	0.23246853394106	5.49948236552601	0.138669580933409	0.347593717276057	chr13	47276132	47401467	+	Rnf144b
ENSMUSG00000038069	740.153370892669	664.297343879015	554.879441697693	620.166633214693	485.766317444523	583.084330597398	578.108595783761	675.28821039053	602.498217617839	615.19008265279	563.818850135005	539.539582183487	653.110052156459	563.005760418871	618.631674597377	572.849504990427	601.899248040784	-0.187903862732261	0.14387424026819	2.86076905648753	0.413593698520212	0.715707465519027	chr8	48162379	48166967	-	Cdkn2aip
ENSMUSG00000038070	701.178708541498	674.75428387481	674.000071744282	542.191214265789	564.033590284206	668.903837984582	657.248284989258	613.925864335643	618.559458397116	560.484193363783	624.165605578109	724.779955364783	683.311021386863	591.709547511526	629.911202574006	636.476584768892	635.352089060322	-0.102122717457434	0.12882934954164	2.62214326482595	0.453620764455714	0.752472099921609	chr4	84802546	85050158	+	Cntln
ENSMUSG00000038071	0	0	2.15482087700413	0.914368905232111	1.97104990693751	1.74557302294831	9.26893599040887	0.993395475853767	0.97063723353603	1.9031942678064	0	0	0.718273625668045	1.54366394503931	3.74432289993289	0.634398089268799	1.66016463997726	-0.132360777513077	2.10334906257298	2.61175736706828	0.455432055961431	NA	chr18	44403194	44410767	+	Npy6r
ENSMUSG00000038072	1526.77802133127	1459.29790941052	1638.42745201275	1378.08977294733	1202.75306240519	1437.73816499247	1575.09746753105	1449.09668895745	1567.99672687638	1406.56424990872	1260.28224064414	1373.91184094678	1541.50112758485	1339.52700011499	1530.73029445496	1346.91944383321	1439.669466497	-0.193966964789053	0.102852971416979	7.05292209905204	0.0702299584572463	0.207955930967062	chr5	25426902	25470916	+	Galnt11
ENSMUSG00000038074	456.694199982755	390.014513805594	440.356228565251	490.220167386192	474.769919768513	491.714156800435	567.762118860434	555.581778146619	436.276407965021	550.424721392941	486.945099448229	573.260385048697	429.0216474512	485.56808131838	519.873434990691	536.876735296622	492.834974764223	0.324959762692965	0.136207454151867	6.50558812515773	0.089442382471814	0.250233485059309	chr6	54554589	54574293	-	Fkbp14
ENSMUSG00000038077	1487.11778750062	1695.23564747343	1450.60970593242	1870.59814599914	1811.15502912123	1864.98019239239	1867.53388644505	1433.89917656912	1613.94767998784	1685.34717647091	1999.45039659862	1938.49967456409	1544.32104696882	1848.91112250426	1638.46024766734	1874.43241587787	1726.53120825457	0.278836841903152	0.120495262270052	7.57187465151833	0.0557401617025367	0.173621044045062	chr6	126685292	126717637	-	Kcna6
ENSMUSG00000038079	116.985691059106	134.726902722533	165.156081490805	137.128701717052	153.777469079464	138.326884563142	210.952595805217	147.923655892172	92.1195315113061	104.140547363787	137.228479056405	138.277050066824	138.956225090815	143.077685119886	150.331927736232	126.548692162339	139.728632527318	-0.134863283716722	0.271660136068734	0.834478756553267	0.841203625515799	0.971410003074755	chr1	59139749	59159567	-	Tmem237
ENSMUSG00000038080	413.329726953414	506.512228519525	529.110468969346	699.176295572724	436.758092219446	599.383415181387	437.926791304313	345.438607085574	393.78169272632	691.63186546502	524.245574620829	562.32899378191	482.984141480762	578.439267657852	392.382363705402	592.73547795592	511.635312699984	0.295694074864354	0.187993349505771	12.5649073756606	0.00567854192500092	0.0251789074267656	chr13	47196975	47238755	+	Kdm1b
ENSMUSG00000038084	8454.62141101873	8477.46739294624	7736.96921157545	6628.46123988044	5265.68576490378	6663.19533402755	8916.9020029555	7474.77785934794	7487.67705044269	6720.95625243227	6863.36729465542	6420.72119326483	8223.01933851348	6185.78077960393	7959.78563758205	6668.34824678418	7259.23350062091	-0.302369947632822	0.114739371329226	17.7772451319754	0.000488913245110158	0.00282373710429278	chr16	29398152	29473702	+	Opa1
ENSMUSG00000038085	163.172471305251	150.696794613988	173.228527673002	135.38277077999	159.919328465361	113.810832612325	96.6257600084767	145.971226565318	141.713723945035	80.3655362502118	129.848174360483	164.295550986553	162.365931197414	136.370977285892	128.103570172943	124.836420532416	137.919224797166	-0.387753349690773	0.267033797136347	2.54406769376605	0.46737967884948	0.764240482125587	chr2	156154219	156217558	+	Cnbd2
ENSMUSG00000038086	23.7365522946123	16.319991172201	6.06826728191222	15.1270709367033	27.6876223930809	12.9677393857257	9.28797418732369	3.4491328400107	7.02940225945613	4.80530858211719	25.3130507031314	12.2421006288492	15.3749369162418	18.5941442385033	6.58883642893017	14.1201533046992	13.6695177220936	-0.134978535997798	0.708774611694455	4.44206531844226	0.217516509160103	0.480218786268859	chr9	50662378	50663654	-	Hspb2
ENSMUSG00000038092	0	0	0	0	0	0	0	0	0	0	0	0	0	0	0	0	0	NA	NA	NA	NA	NA	chr3	98525950	98537568	-	Hsd3b5
ENSMUSG00000038094	308.128512711595	348.803150055759	280.603651871551	731.821486424178	674.208754747109	689.995676188908	433.265409335851	420.12955516315	362.109053229493	423.400056451256	405.965271527864	598.393452850828	312.511771546302	698.675305786732	405.168005909498	475.919593609983	473.068669213128	0.606672749305165	0.16655556322626	53.1409275309194	1.71081177724913e-11	3.35044379442293e-10	chr16	29214671	29363682	-	Atp13a4
ENSMUSG00000038095	6083.23545266078	6190.1307442881	6516.95210897158	5294.49632194461	5242.89626009165	5307.43809051597	6471.22091177693	5781.13434956859	5860.89928827032	4796.36576805653	5450.19637736183	5815.98397854791	6263.43943530682	5281.61022418408	6037.75151653861	5354.18204132209	5734.2458043379	-0.226482205233191	0.0920944094440879	10.7591832843874	0.0131019488776092	0.0518404366838556	chr5	124506765	124564064	-	Sbno1
ENSMUSG00000038102	2115.77668751575	2063.17324166834	2045.54943765105	1708.00904354333	1618.32839012878	1764.64212675934	2216.43177156112	2017.5830320791	2097.4641374789	1871.87249580678	1843.39047394856	1767.10809268494	2074.83312227838	1696.99318681048	2110.49298037304	1827.45702081343	1927.44407756883	-0.183148855040242	0.0795401648210817	21.2713078956787	9.24637342552509e-05	0.000625030276929734	chr8	47943150	47986505	-	Trappc11
ENSMUSG00000038112	293.898282145776	257.769322227219	165.309439993217	128.347646362552	153.281810942324	274.268355436606	179.545418347387	274.860412830062	349.216449896729	156.408521411091	341.465451981382	182.163244831362	238.992348122071	185.299270913827	267.874093691393	226.679072741278	229.711196367142	-0.0700137263099958	0.349969484163392	2.40971158154326	0.491829375244218	0.785803397119024	chr9	39498692	39515699	-	AW551984
ENSMUSG00000038115	103.17857939564	136.083312597347	48.2580978891888	113.930891280008	43.5330684852518	83.6995352470934	106.414205733769	150.900586420778	74.8483180504235	27.5227689800112	268.396878079782	19.538492572781	95.8399966273918	80.3878316707843	110.72103673499	105.152713210858	98.0253945610061	0.131784383057117	0.905588177989208	0.29211148477242	0.961505205073797	0.995320130102519	chr6	125667382	126017089	+	Ano2
ENSMUSG00000038116	5300.25235649029	4166.86774690182	4504.50149028874	3945.89630293668	3111.94341310926	3589.32075842254	4947.8866604444	4015.47118347225	4048.41099909297	4023.94754252049	3648.153294412	3823.3706685593	4657.20719789362	3549.05349148949	4337.25628100321	3831.82383516393	4093.83520138756	-0.281159989822003	0.130091261505625	10.91765061906	0.0121796066808403	0.0487068742508998	chr2	156038386	156151872	+	Phf20
ENSMUSG00000038119	512.865109833198	600.285639600923	711.279936257768	634.441827784326	466.59648945958	452.378525596134	516.754281059583	514.438967781287	625.209493420326	613.83742506462	539.245461546976	511.292565410312	608.143561897296	517.805614280013	552.134247420399	554.791817340636	558.218810234586	-0.131862700150461	0.172037951570572	1.87159065547172	0.59948126385478	0.860018502822835	chr9	35332424	35418948	+	Cdon
ENSMUSG00000038121	1748.80977593505	1557.25982174313	1497.16580564738	1290.43520852548	1077.23331436869	1330.70755153445	1631.54870493743	1378.84309190415	1317.21609273794	1265.68563328823	1374.57925153535	1385.77942649181	1601.07846777519	1232.79202480954	1442.53596319318	1342.01477043846	1404.60530655409	-0.254589535972006	0.123385112477332	10.0920624803938	0.0177995645046816	0.0674137601561397	chr18	68393258	68433404	-	Fam210a
ENSMUSG00000038122	917.162475413428	1070.48374395744	958.338304432994	819.610680963285	781.687344109793	982.162581483709	1065.76566548771	977.01368274226	885.637399788559	815.908835362176	940.397857804836	926.967308421534	981.994841267953	861.153535518929	976.138916006177	894.424667196182	928.42798999731	-0.135174931958521	0.128140569259178	3.2031582145618	0.361350228227711	0.664580874037791	chr10	55890389	56104785	-	Tbc1d32
ENSMUSG00000038126	500.29556304424	609.496676173763	569.024486600164	571.900719882821	436.860761327806	513.615680241234	557.515585736579	590.749131824996	618.296404859998	501.612182816899	609.206784655523	500.096597067513	559.605575272722	507.459053817287	588.853707473858	536.971854846645	548.222547852628	-0.0603849669903564	0.142727294400748	2.47042677187514	0.480659343360662	0.776165788115123	chr5	124389022	124466035	-	Mphosph9
ENSMUSG00000038127	2425.67170402711	2484.97854049909	2908.18853884597	3267.98294602762	3536.7945719145	2560.61514978703	2601.34214914581	2877.71206826732	2076.61559125228	2435.35849625255	2291.24382228203	3368.3293989756	2606.27959445739	3121.79755590972	2518.55660288847	2698.31057250339	2736.23608143974	0.0495912625195622	0.175659303075524	3.69624800273994	0.296187061281816	0.590353801554012	chr16	27207619	27270968	+	Ccdc50
ENSMUSG00000038128	1303.85877077965	1473.8385021699	1147.88725891361	736.102256399607	726.151633632922	820.489740145071	1372.90082442345	1280.74099625533	1246.38433901438	899.182633372234	858.607656844206	753.737525189139	1308.52817728772	760.914543392534	1300.00871989772	837.175938468526	1051.65684476162	-0.644612378916842	0.12236464778776	67.5844996124851	1.40399331169199e-14	3.71290811899334e-13	chr18	33067984	33324281	+	Camk4
ENSMUSG00000038132	588.369615386925	552.298073650208	654.449084512216	340.196080581872	453.738250121768	248.872976992819	625.920612254153	573.161084149817	557.643759696988	469.309778569918	375.490591408354	277.14314618495	598.372257849783	347.60243589882	585.575152033653	373.981172054408	476.382754459166	-0.678049496900496	0.21647306359623	22.0167626393436	6.47093408754985e-05	0.00045287331687422	chr13	46571910	46584571	+	Rbm24
ENSMUSG00000038135	17.0978928944021	15.8792448155346	9.38031646849998	19.8856521038305	2.55517928607992	21.3358503150233	3.19346422432426	4.79677546413729	3.75271197290212	19.6083734390054	20.0256714835027	16.2489224048925	14.1191513928122	14.5922272349779	3.91431722045456	18.6276557758002	12.8133379060112	0.431822295310267	0.758123351235931	8.50343640876267	0.0366761450088941	0.123861204674161	chr5	24956001	24963006	-	Crygn
ENSMUSG00000038141	2957.43018432299	2942.97807368849	2815.20293744065	1820.18088684505	1675.47816091592	2208.87199711963	2957.09393634223	2890.32849413307	2928.21747782772	2219.65901828839	2303.99015868794	1964.75123557077	2905.20373181738	1901.51034829353	2925.21330276768	2162.8001375157	2473.68188009857	-0.425904031994276	0.112825115599546	45.0582542000038	8.99265739498502e-10	1.43770475459476e-08	chr17	6307135	6358589	+	Tmem181a
ENSMUSG00000038143	4267.66927414456	4345.13049196543	4664.86045854252	4285.68377320098	4129.83891666926	4147.66255179098	4834.63349295819	4479.20803378062	4370.17040720902	4062.14372723739	4536.33548320796	4618.23027057549	4425.88674155084	4187.72841388707	4561.33731131595	4405.56982700695	4395.1305734402	-0.00671480817835603	0.0847767969917637	2.16679556237389	0.538518187048574	0.820087061628719	chr8	47633083	47899397	-	Stox2
ENSMUSG00000038145	4183.09237857212	3627.86425608865	3429.72372203641	2527.52023299224	2442.87597244894	2828.02172269052	3405.34408134628	2976.59383326912	3538.09042506541	3095.79828500624	2874.90825747221	2438.77314894011	3746.89345223239	2599.47264271057	3306.67611322694	2803.15989713952	3114.05052632735	-0.418626308151876	0.124429271076421	21.886033849981	6.88914652308592e-05	0.000479413773486995	chr9	121946332	121998768	+	Snrk
ENSMUSG00000038146	158.305122193332	104.947675731666	88.4483880229112	311.095884468621	395.155761160633	337.639904522135	97.752518417179	111.564146976794	77.116929556919	184.310333696796	188.365665178856	298.684366651762	117.233728649303	347.963850050463	95.4778649836306	223.786788509138	196.115558048134	0.935854463629528	0.258731073750001	67.3168816945857	1.60191863048985e-14	4.21367420157281e-13	chr17	32339794	32385826	-	Notch3
ENSMUSG00000038147	86.8408265145647	89.7204801418687	108.78103705371	1470.44163551499	2007.62326239023	943.734106410523	104.661509964313	104.66065720201	90.4600458814099	647.515255912972	791.694072813311	1247.24886177965	95.1141145700477	1473.93300143858	99.9274043492442	895.486063501978	641.115145964962	3.23500818110539	0.271739930485595	308.499700648873	1.43916167768039e-66	5.05642602302159e-64	chr1	171667265	171718285	+	Cd84
ENSMUSG00000038148	0	0	0	0	0	0	0	0	0	0	0	0	0	0	0	0	0	NA	NA	NA	NA	NA	chr16	26281885	26301515	+	Cldn16
ENSMUSG00000038150	1322.39231699067	1104.76820266105	1134.21926700767	1268.19931383262	1149.90072914303	1124.72518089642	1417.6675182899	1118.63412902187	1203.5018306774	1307.30535131169	1209.49241207806	1235.17270872222	1187.12659555313	1180.94174129069	1246.60115932973	1250.65682403733	1216.33158005272	0.0756699930495609	0.119760536542094	0.822094442516402	0.844175361320621	0.971918055654813	chr11	98472082	98478194	-	Ormdl3
ENSMUSG00000038151	11.8449008495882	10.0863120606852	13.6858784440142	58.837031405625	80.28057377937	37.4291437173397	4.9297412059776	7.59839000197858	12.0655758981932	47.315165222582	16.2502885357356	48.1979767393338	11.8723637847625	58.8489163007782	8.19790236871647	37.2544768325504	29.0434148217019	1.67046266478235	0.543236875241507	37.8319454985507	3.06776713344637e-08	3.87913502182531e-07	chr10	44313173	44404497	-	Prdm1
ENSMUSG00000038152	99.6302619459892	115.187981125322	93.1353055100471	57.850469094405	41.7630204186058	55.9417380826647	66.2648176083158	112.194705183135	89.1295107753158	92.1704913569856	94.3692728728799	61.3759649262096	102.651182860453	51.8517425318919	89.1963445222556	82.6385763853583	81.5844615749897	-0.313998754248914	0.276152953089632	13.6046671228104	0.00349577705006027	0.016384130233195	chr13	46118650	46125010	+	5033430I15Rik
ENSMUSG00000038155	42.8522677913523	66.558705831978	0	59.2899344725375	122.350347520464	22.7942980583254	98.1049368103323	122.926676880184	51.6379620466609	21.8432766627886	6.94561252325564	48.8205092845496	36.4703245411101	68.144860017109	90.8898585790592	25.869799490198	55.3437106568691	-0.49941227192555	1.21772559886222	2.6887710093544	0.442138917780278	0.743269872433889	chr19	4090285	4096023	-	Gstp2
ENSMUSG00000038156	4570.45850868955	4237.55822242734	4040.30464648777	3505.7085578809	3344.02456874104	3122.09893490778	4640.60248072573	3863.94100604748	3811.637081276	3718.86324862354	3574.14051577732	3382.2147891502	4282.77379253489	3323.94402050991	4105.39352268307	3558.40618451702	3817.62938006122	-0.267287083191187	0.103817950794727	16.3295945341188	0.000970505001467958	0.00520867687003525	chr7	113365235	113642605	+	Spon1
ENSMUSG00000038160	739.280384973113	765.520315208013	664.416475762911	650.336688081706	637.172437716133	607.679610540685	745.212737765003	688.565524689862	621.488084691995	664.205409139766	587.239106646527	688.627719158101	723.072391981346	631.729578779508	685.088782382286	646.690744981465	671.645374531151	-0.160514081710283	0.117302363268317	3.34019164030239	0.342087777268684	0.643106569551524	chr10	44144354	44240287	+	Atg5
ENSMUSG00000038165	0	0	0	0	0	0	0	0	0	0	0	0	0	0	0	0	0	NA	NA	NA	NA	NA	chr5	24852682	24853732	+	1700022A21Rik
ENSMUSG00000038167	14.192601945729	6.89352242827908	6.46354046952526	0.914484656939425	8.86960158435255	6.11123843761386	0	1.98816479516064	1.94313007888262	1.90535913871902	4.24521368826497	1.93398168886747	9.1832216145111	5.29844155963528	1.31043162468109	2.69485150528382	4.62173657602782	-1.77792746838081	1.02692321882583	7.20942268367101	0.0655140036897839	0.196835466852956	chr6	125339623	125357756	-	Plekhg6
ENSMUSG00000038168	93.9790590048513	105.028204368751	53.0089109582192	176.252181441466	182.916706032172	69.623784096942	88.577310814821	68.0144280498832	106.889390666782	72.7414181611538	81.9345941825343	109.110498797426	84.0053914439403	142.930890523527	87.8270431771621	87.928837047038	100.673040547917	0.0796288836252756	0.371586897436311	6.46188481561725	0.0911778534421753	0.25379673805228	chr16	25778038	25924534	-	P3h2
ENSMUSG00000038170	5659.47233320104	6333.64703832475	7136.37920218257	5847.33181482605	5538.79853382506	5436.21351858648	5739.08627407748	6465.91659739502	7362.54584965609	7224.36967771872	6125.37529405035	5445.72238702329	6376.49952456946	5607.44795574586	6522.51624037619	6265.15578626412	6192.90487673891	-0.0253748216799007	0.133548015797264	3.09760413718499	0.376819981085175	0.679705612117688	chr3	97597140	97796023	-	Pde4dip
ENSMUSG00000038172	2383.04084707837	2717.9425919259	2671.00585082999	1559.47050278824	1505.85651281694	1669.4713126332	2653.63754392168	2620.30724254902	2671.71607734121	1927.10977740762	1766.25839157265	1703.52585237585	2590.66309661142	1578.26610941279	2648.55362127064	1798.96467378537	2154.11187527006	-0.526117604960816	0.0914292017299984	99.7134761589306	1.79102842267178e-21	7.78477493936852e-20	chr4	83138537	83242492	-	Ttc39b
ENSMUSG00000038173	216.834690969195	230.408095269104	222.900351676263	903.605295130186	1282.83017802616	1446.05905211447	305.842349620961	292.91276149411	177.798578509183	1261.49186711916	1182.57036949929	880.771003476665	223.38104597152	1210.8315084236	258.851229874751	1108.27774669837	700.335382742062	2.31010466912771	0.221125954383752	197.40903265663	1.5310179653992e-42	2.1828470151124e-40	chr8	47439922	47549797	+	Enpp6
ENSMUSG00000038174	7705.02221142178	7925.35735500663	8184.83864119367	5295.25110551652	5107.70376179209	6428.5428611736	7519.23777604868	7368.91293677206	7353.76215352307	6575.75744253186	7069.92054150505	6050.62313142191	7938.40606920736	5610.4992428274	7413.97095544794	6565.43370515294	6882.07749315891	-0.274113488507925	0.103633362144959	26.4143242901306	7.81012409024295e-06	6.57632502925364e-05	chr1	58561965	58625482	-	Hycc2
ENSMUSG00000038175	830.619667023844	733.317589140113	884.145775766137	1089.72880179165	998.493946776903	850.912982881817	908.982240146478	730.46519874716	777.692357906451	953.324017463531	809.267507816946	917.741201543224	816.027677310031	979.711910483458	805.71326560003	893.444242274567	873.724273917021	0.131586946784819	0.137254659684737	5.60397332930265	0.132550439428383	0.336425964813371	chr13	45543218	45565498	+	Mylip
ENSMUSG00000038178	1351.50640932211	1269.44716657278	1241.52424698421	1431.6236927541	1944.37289897321	1413.77105077822	1222.08448837304	1471.4149963695	1263.45883619615	1683.01825354495	1380.58139831452	1702.34517707811	1287.49260762637	1596.58921416851	1318.98610697956	1588.64827631253	1447.92905127174	0.303351873326024	0.145303466096465	7.9593243581584	0.0468598711806153	0.150979844776583	chr11	75422520	75468401	+	Slc43a2
ENSMUSG00000038179	0	0	0	8.07932814501925	24.3634784721174	2.23790255900728	0	0	7.14329716925823	1.22162868870465	4.14377163142007	1.14239639259782	0	11.560236392048	2.38109905641941	2.16926557090751	4.02765025484372	3.41779219714519	1.87977218248042	11.4514802757998	0.00951904974669145	0.0394389343251603	chr1	171459971	171480603	-	Slamf7
ENSMUSG00000038180	37.1737021645918	33.7316774302781	40.2933935065611	38.8098337164167	69.8126591677252	40.6676141728564	45.7292995996429	35.0509594125933	44.1063899955768	30.9114612114259	54.6310775285816	44.5177102622359	37.066257700477	49.7633690189994	41.6288830026043	43.3534163340811	42.9529815140405	0.204909354297394	0.355166812311915	1.35612009513324	0.715851872019711	0.922112790397521	chr2	155907095	155912537	+	Spag4
ENSMUSG00000038181	2474.25729956124	1853.08060303287	2291.7474300348	2177.00803794375	2398.01272752927	2272.51675155874	2252.24100474401	2364.0349526223	2413.14679567835	2270.62735540724	2207.2588776479	2180.55890936312	2206.36177754297	2282.51250567725	2343.14091768156	2219.48171413942	2262.8742287603	0.0102775029217941	0.111004176442488	0.804950144147284	0.848282661474319	0.973151101895891	chr5	24791739	24799554	+	Chpf2
ENSMUSG00000038187	2074.66046171505	2265.23462292614	2001.63654261702	1603.31154485974	1374.35155761101	1795.36150796858	2259.61860523608	2239.74858921943	2180.45809352675	1856.5964713515	1728.07567607793	1545.66060102032	2113.84387575274	1591.00820347978	2226.60842932742	1710.11091614992	1910.39285617746	-0.305984176393247	0.117023421788132	23.8467154962392	2.688994301052e-05	0.000203644569686805	chr7	112914833	112968599	-	Btbd10
ENSMUSG00000038188	61.0461864102787	70.759026100617	49.4897262606995	80.3598891305249	105.306637926426	74.0963233568414	54.4155029115919	29.7716360523555	31.0330328453907	50.3948480179127	73.0588389694893	54.2956233586407	60.4316462571984	86.5876168045976	38.406723936446	59.2497701153476	61.1689392783974	-0.0328477997912005	0.312162019885453	13.9823927188147	0.00292921752122309	0.0140249832420274	chr11	75404366	75417408	+	Scarf1
ENSMUSG00000038192	3.27749311484668	0	0	0.915523987208107	0	1.74713852725414	0	0	0	0.950561105888353	0	2.89470146042692	1.09249770494889	0.887554171487415	0	1.28175418877176	0.815451516302017	0.247422574933008	2.72602821469816	1.39751802250993	0.706116623579547	NA	chr4	82799988	82803385	-	Cer1
ENSMUSG00000038193	0	0	0	0	0	0	0	0	0.972319069658135	0	0	0	0	0	0.324106356552712	0	0.0810265891381779	-0.0773979030489856	4.40735632396697	-0.230054350124695	1	NA	chr8	57774018	57777668	+	Hand2
ENSMUSG00000038195	27.7703809229595	41.2090027205691	33.1113808106405	66.2469040911803	85.7191594502455	51.1687080588336	25.9823953612589	32.0296823676919	32.9373115929726	41.3488623810073	48.1743983520155	54.5816842584337	34.0302548180563	67.7115905334198	30.3164631073078	48.0349816638189	45.0233225306507	0.492327025591317	0.328993909102015	16.1513415905118	0.00105577548073455	0.00562540201533109	chr11	75400920	75403994	+	Rilp
ENSMUSG00000038199	1.09045741996378	0	0	0	1.96944703244504	0	0	3.96930645695903	0	0	0	0	0.363485806654594	0.656482344148348	1.32310215231968	0	0.585767575780655	-1.0392974614235	4.06682535176365	0.826561477865511	0.843103894649117	NA	chr5	24748430	24761807	-	Iqca1l
ENSMUSG00000038201	0	0	0	0.912837522372401	2.9519686342256	1.74242164017904	0	0	0	0	0	0	0	1.86907593225901	0	0	0.467268983064753	-0.0774156844987789	4.12937586518056	2.008106275664	0.57072592255167	NA	chr7	45055077	45059187	+	Kcna7
ENSMUSG00000038203	0	0	0	0	0	0	0	0	0	0	0	0	0	0	0	0	0	NA	NA	NA	NA	NA	chr6	52234674	52237788	-	Hoxa13
ENSMUSG00000038204	0	2.21379919858031	1.43324637225515	14.3978897135184	5.01049164144208	4.61929082532563	6.13024841205903	0	1.28550132547723	2.14246367529672	9.59760287555686	9.07414215860196	1.21568185694515	8.00922406009537	2.47191657917875	6.93806956981851	4.65872301650945	2.43051220830835	1.27771893275115	6.08263417621431	0.107658378627401	0.287774814639117	chr5	24737695	24745976	-	Asb10
ENSMUSG00000038205	1326.28612250047	1600.69745289439	1708.34986245272	1446.44532554314	1122.61866677099	1624.55005404595	1436.24991568664	1675.16686257	1483.36096436851	1588.95971890295	1565.39040811066	1402.70488765314	1545.11114594919	1397.8713487867	1531.59258087505	1519.01833822225	1498.3983534583	-0.0246097808661396	0.147692061803379	1.20066014549425	0.752845985850866	0.938014251716832	chr3	97565509	97581128	+	Prkab2
ENSMUSG00000038206	383.62295849297	394.916262315169	477.555676629733	523.972420175389	376.145128388597	454.638603389277	454.749424323552	412.859029397037	380.284062066082	417.413613075374	535.837367506629	495.860304481161	418.698299145957	451.585383984421	415.96417192889	483.037095021055	442.321237520081	0.205511828741395	0.163531273335473	2.32840539947117	0.5071010384999	0.797807609640576	chr8	57004125	57046974	+	Fbxo8
ENSMUSG00000038208	253.588805743411	209.002399040454	159.087052064886	123.649048741116	149.906739287521	139.701788415046	219.618404223574	195.418259406496	203.862105425668	208.035976807038	180.287850376581	183.30086915985	207.22608561625	137.752525481227	206.299589685246	190.541565447823	185.454941557637	-0.11598285411047	0.190124731400764	12.0274311809002	0.00728978115183117	0.0313623374597215	chr11	98279503	98291316	-	Pgap3
ENSMUSG00000038209	0	0	0	0	1.98330136577468	0	2.31163981804153	0.994817097947993	0	0	0	6.75162082096336	0	0.661100455258228	1.10215230532984	2.25054027365445	1.00344825856063	3.54635475992183	3.08025821122567	1.70701980861753	0.635374260824576	NA	chr1	171345690	171362862	-	Itln1
ENSMUSG00000038210	0	0	0	0	0	0	0	0	0	0	0	0	0	0	0	0	0	NA	NA	NA	NA	NA	chr6	52219086	52222790	-	Hoxa11
ENSMUSG00000038212	1663.23726442949	1713.96905126744	1502.54267262493	1457.37895718513	1310.33446961573	1257.24335102369	1446.21773342318	1252.81779057573	1406.96840588418	1461.22514596134	1313.10981432461	1349.29532859575	1626.58299610729	1341.65225927485	1368.66797662769	1374.54342962723	1427.86166540927	-0.242922102989574	0.105515075992636	9.25064389732248	0.0261375430018851	0.0934913715446172	chr13	65212477	65260789	-	Mfsd14b
ENSMUSG00000038213	189.031850700238	135.794836129996	171.528180580643	233.436539261076	270.36561643009	256.008109048488	173.911228573208	187.925818969421	174.856971144783	231.408483449514	274.440467641146	260.023362706163	165.451622470292	253.270088246552	178.898006229138	255.290771265608	213.227622052897	0.62751443729946	0.167125850368059	23.3393510528041	3.43119796412041e-05	0.000254511266759444	chr6	125200896	125208823	-	Tapbpl
ENSMUSG00000038214	130.352342678774	156.248785033246	160.278070316662	178.206195368693	107.88454484982	103.475332883586	111.94201282594	113.788491033184	154.155527279317	95.8382692035045	125.395894170637	122.59255089168	148.959732676228	129.855357700699	126.628677046147	114.608904755274	130.013168044587	-0.377520081999654	0.254720288208791	2.24894963181343	0.522371281047151	0.808508931893688	chr10	43354827	43391392	+	Bend3
ENSMUSG00000038215	357.66726850599	389.11642752448	421.891308639582	420.319520506639	410.25137961868	402.388117288234	363.941385830025	371.566343950871	376.368296780444	445.89077496765	385.243597555284	383.740473236158	389.558334890017	410.986339137851	370.625342187114	404.958281919697	394.03207453367	0.0561340364671136	0.12262267765498	1.76111081168396	0.623433997745063	0.875286978519102	chr8	56984557	57004082	-	Cep44
ENSMUSG00000038216	2.19261354714911	3.92149191815963	2.17015384507823	8.27312391674166	0	7.88870314867772	0	0.994970274882542	3.88195470360059	10.4535086467482	3.15608678303239	4.82365531341786	2.76141977012899	5.38727568847313	1.62564165949438	6.1444169143995	3.979688508124	1.15124576397178	1.21531602164878	2.80919339733313	0.421988755377921	0.724457805681379	chr11	98277276	98279007	+	Pnmt
ENSMUSG00000038217	11.4315688026838	3.26229944358323	5.48902168806932	38.626351174055	45.9744771594426	14.7207791298718	0.986923068333452	16.6398900895024	15.9541921066327	14.1581992484025	16.9514663207255	32.6370400107716	6.72762997811212	33.1072024877898	11.1936684214895	21.2489018599665	18.0693506868395	1.64280632972548	0.769794494411535	10.6184551797592	0.0139785059687544	0.0548090403422147	chr11	75352541	75361725	+	Tlcd2
ENSMUSG00000038218	0	0	0	0	0	0	0	0	0	0	0	0	0	0	0	0	0	NA	NA	NA	NA	NA	chr1	171342801	171344490	+	Gm9765
ENSMUSG00000038224	26.7508215539137	8.57173336048235	20.7138662028999	895.504556572835	951.012554877268	357.345247409335	17.054739345654	24.6707086067803	61.6199609498469	249.639019061306	210.669906994549	254.932843772943	18.6788070390986	734.620786286479	34.4484696340937	238.413923276266	256.540496558984	3.68694273482026	0.580180537371668	98.0642238825085	4.05212233326456e-21	1.7133278856968e-19	chr11	75322558	75330417	-	Serpinf2
ENSMUSG00000038225	124.572314660278	111.687201338576	119.856532873801	238.758961428949	320.191818006506	248.519885730482	163.344118733447	221.64071058783	107.31209314869	242.32586147455	156.876698419762	322.955643443283	118.705349624218	269.156888388645	164.098974156656	240.719401112532	198.170153320513	1.01694264113249	0.282574723874254	21.2504663549526	9.33903280222618e-05	0.000630283272563689	chr8	47028629	47070247	-	Primpol
ENSMUSG00000038227	0	0	0	0	0	0	0	0	0	0	0	0	0	0	0	0	0	NA	NA	NA	NA	NA	chr6	52200080	52208069	-	Hoxa9
ENSMUSG00000038233	240.413425046206	226.466614210497	206.016964135679	197.953546185418	222.815424177221	303.98925961559	249.463289703091	222.966722336068	177.712152927172	297.825164805375	312.862660878411	318.686876687396	224.299001130794	241.58607665941	216.714054988777	309.791567457061	248.09767505901	0.465223751655056	0.189593805128481	9.49211887695066	0.0234153503180272	0.0849599626183828	chr9	121780054	121809275	+	Gask1a
ENSMUSG00000038235	205.011311124249	127.725971598177	114.314590844376	387.079677943685	642.17990595664	393.847882810889	148.318966861843	126.834483991763	105.211498655127	330.802714158257	385.58249902773	248.205469412239	149.017291188934	474.369155570404	126.788316502911	321.530227532742	267.926247698748	1.10769793696892	0.269131687749714	67.7486584221215	1.29488226890722e-14	3.43050811510402e-13	chr1	171265103	171292171	+	F11r
ENSMUSG00000038236	0	1.97178406492152	0	0	0	0.876290793739272	1.16175936773652	0	0	0	1.06109001113154	6.78101163212491	0.65726135497384	0.292096931246424	0.387253122578842	2.61403388108548	0.987661322471147	1.96833754479101	2.61575142388227	1.87435968778326	0.598888621486213	NA	chr6	52191471	52198834	-	Hoxa7
ENSMUSG00000038239	3.27713084456872	2.95169523724428	1.07845011233372	0.91517694592188	1.97287529455862	2.62054938254938	0	3.97641668296657	3.88500963469254	2.85644466805452	2.11911951257624	1.93295002389314	2.43575873138224	1.83620054100996	2.62047543921971	2.30283806817463	2.29881819494663	-0.0816625050101404	1.26583286280006	0.191613366029216	0.978931696072537	0.997125144041579	chr7	44984714	44988398	+	Hrc
ENSMUSG00000038240	568.523383249732	590.539882085911	551.847614209575	426.090776523607	314.582326374595	413.065414969744	580.957076234289	567.052081037648	526.040952676627	447.148370295993	439.135579373235	430.829378880047	570.303626515073	384.579505955982	558.016703316188	439.037776183092	487.984402992584	-0.377769031624826	0.131395440236939	25.8880280922764	1.00663621790411e-05	8.28236819041097e-05	chr10	43097482	43340878	+	Pdss2
ENSMUSG00000038241	322.441944338022	296.946952012784	311.020760491826	680.724813179712	862.560128097117	479.277367145237	314.017319578587	391.872455034336	353.05846171185	582.232995939649	441.635738642554	699.927516719442	310.136552280877	674.187436140688	352.982745441591	574.598750433882	477.97637107426	0.887080321871152	0.213422120680805	38.2578149550721	2.49263134434754e-08	3.2208856771335e-07	chr2	155798378	155840820	+	Cep250
ENSMUSG00000038242	4.35194806436837	8.93028800578862	14.3216724558464	6.7303912365219	8.47704146657503	19.3277340491878	10.0292674626199	11.8937438285128	11.7609604166572	75.5136654085375	9.53273618639077	8.36005370952175	9.20130284200115	11.5117222507616	11.2279905692633	31.1354851014833	15.7691251908773	1.52115303760152	0.804956761387609	4.533839182465	0.209291697186061	0.46776416956094	chr1	58249556	58307756	+	Aox4
ENSMUSG00000038244	6555.93045739892	6051.55004866136	6106.45488120446	5340.55079817959	3111.0854759859	3844.68185421964	7116.2671235703	6293.90576657828	5502.23402809502	5628.42784706641	4304.19173122443	4423.82103358334	6237.97846242158	4098.77270946171	6304.13563941453	4785.48020395806	5356.59175381397	-0.382372827557881	0.177794148688136	17.1617808696953	0.000654607511729112	0.00365967635795819	chr7	111825063	112012313	+	Mical2
ENSMUSG00000038246	0	0	0	0.920895035985425	0	0	0	0	2.91874102687782	0	1.05554279893565	0	0	0.306965011995142	0.97291367562594	0.351847599645215	0.407931571816574	0.879823836878833	4.40735632394616	0.529840089260016	0.91228843440619	NA	chr13	34918833	34931606	+	Fam50b
ENSMUSG00000038248	1477.44283655444	1428.36195699677	1105.90256256607	1016.98442433185	968.289006264038	873.91852884717	1403.52579827792	1206.25632534329	1186.06185320286	918.367713161972	1125.02782436056	940.229051965154	1337.23578537242	953.063986481018	1265.28132560802	994.541529829229	1137.53065682267	-0.427710468619345	0.140677828306448	18.1698355453018	0.000405759999900799	0.00238930464426821	chr10	42878496	43050526	-	Sobp
ENSMUSG00000038250	1415.65541913549	1218.43855445979	1310.88668837444	1304.77618814422	1339.99524969174	1259.17169466247	1291.53352562058	1295.52945719816	1279.52253653774	1311.39743725653	1168.39753441088	1284.64157002433	1314.99355398991	1301.31437749947	1288.8618397855	1254.81218056391	1289.9954879597	-0.0667737166682137	0.0932640822482048	0.564136354788502	0.904591159870397	0.986262787686649	chr8	81707362	81741557	-	Usp38
ENSMUSG00000038252	223.540628423502	390.837629698782	319.237185831724	735.280800682732	718.385578534135	601.444538008188	360.648657143317	187.769019360641	371.521559140187	550.136559362828	483.397259831014	799.756117020144	311.205147984669	685.036972408352	306.646411881381	611.096645404662	478.496294419766	0.975981540620354	0.266222411673604	32.2988733279053	4.52682201586265e-07	4.75276051775718e-06	chr6	125144970	125168664	-	Ncapd2
ENSMUSG00000038253	1.09019506305602	0	0	0	0	0	0	0	0	0	0	0	0.363398354352006	0	0	0	0.0908495885880015	-1.03913854779048	4.40735632396697	-0.153143259650943	1	NA	chr6	52178734	52181567	-	Hoxa5
ENSMUSG00000038255	4032.72029575344	3662.55484896981	3955.79380631613	4743.71859475946	2859.76125027492	3911.20459830151	4232.22341075101	4088.30598503569	3542.71938327635	5187.75453350178	3806.65337108733	4058.79771759669	3883.68965034646	3838.22814777863	3954.41625968768	4351.0685407286	4006.85064963534	0.164052925805487	0.170703944946095	1.42165706191389	0.700466140232076	0.914434409223541	chr11	98216241	98220474	-	Neurod2
ENSMUSG00000038256	768.693897097463	747.050592952004	609.699629127789	558.196687975895	472.507769821792	670.367305547723	794.881715009255	693.082880585677	611.504147253488	646.224267334431	571.508066264171	528.847092062422	708.481373059085	567.023921115137	699.822914282806	582.193141887008	639.380337586009	-0.284666333924405	0.162974084317345	6.61171297714807	0.0853594164485293	0.241651075073904	chr3	97110978	97205233	-	Bcl9
ENSMUSG00000038257	261.254228996081	221.183599316281	172.278570736342	97.0373587820343	107.200147919165	170.570132434608	272.54661116329	268.176357221696	221.254954942168	117.790997328352	211.307707968589	114.25805888559	218.238799682901	124.935879711936	253.992641109051	147.785588060844	186.238227141183	-0.558027910785198	0.278316487604623	16.8752611404966	0.000749739599578865	0.00413203824507396	chr8	56393495	56583105	+	Glra3
ENSMUSG00000038259	14.2052063008225	6.88782574102443	4.31544996925416	10.070261422312	5.92073874571923	4.36888539071164	6.95619719216768	16.9034560534155	10.6855506643764	1.90454470083539	3.17857191726578	8.69944103919685	8.46949400370037	6.78662851958094	11.5150679699865	4.594185885766	7.84134409475846	-0.875209970297703	0.82603878623029	2.86915054528257	0.41224264534671	0.7142909171677	chr2	155782943	155787287	-	Gdf5
ENSMUSG00000038260	339.017901199319	295.729260860735	291.953768435185	329.180674826876	302.055010392539	267.757951733262	377.022900500471	349.944857540937	402.144745034295	318.213331259161	364.989051258856	310.729308818682	308.900310165079	299.664545650892	376.370834358567	331.3105637789	329.06156348836	0.0995616304725927	0.142476945998924	6.46622910514306	0.091003901477989	0.253472833552274	chr7	44952056	44983204	-	Trpm4
ENSMUSG00000038264	3050.89349472165	3070.33865059008	3477.18580915394	3352.05760752289	2582.63430026461	2710.13081975406	3141.67740082253	2711.41952281785	3050.37455785115	3885.92555037549	2625.48535133362	2374.23136404444	3199.47265148855	2881.60757584719	2967.82382716385	2961.88075525118	3002.69620243769	-0.11113493847755	0.170911810397537	0.869312133720371	0.832826460164837	0.969779901386297	chr9	57847395	57870148	+	Sema7a
ENSMUSG00000038267	1886.89440335281	1935.65691093419	1836.21639093736	2944.60308866247	3295.77265416358	2654.45211270277	2070.21977157503	1664.70784075087	1833.0293936781	2957.91763269776	2974.83966288892	2763.37185876508	1886.25590174145	2964.94261850961	1855.985668668	2898.70971811725	2401.47347675908	0.619734239825326	0.111051375363204	67.8188120098023	1.25087816118561e-14	3.3198891340891e-13	chr13	34363141	34529165	-	Slc22a23
ENSMUSG00000038268	629.742623568733	620.152625076314	663.74824812393	591.618567555492	552.066843717961	594.4393856702	698.896894566383	576.222604501976	586.586797451142	700.20961323288	549.06940112475	685.798487402093	637.881165589659	579.374932314551	620.568765506501	645.025833919908	620.712674332655	0.0166866033141442	0.129435322656542	1.71246904391026	0.634165209126889	0.880302799349131	chr11	75066768	75069661	-	Ovca2
ENSMUSG00000038271	1140.79221836216	1073.0538021561	1243.6106402982	1439.99555342463	1271.33185727302	1416.35334399524	1146.97624368662	1132.10953984223	1195.62513684695	1420.57167312188	1576.7824116604	1470.80534884579	1152.48555360549	1375.89358489763	1158.2369734586	1489.38647787602	1294.00064745944	0.369954736700089	0.0985464782401279	21.1672226442248	9.71844060351587e-05	0.000653349288226797	chr6	125122204	125138745	+	Iffo1
ENSMUSG00000038274	1883.93635587703	1719.18914303195	1563.25083853067	2037.68112921734	1724.42697413061	1650.45960957003	1764.54504816793	1621.07864655168	1627.37625824538	1828.5661369451	1726.89901743137	1823.96432720707	1722.12544581322	1804.18923763933	1670.99998432166	1793.14316052785	1747.61445707551	0.0583936425253875	0.110839203389736	1.32423691612732	0.723385984813405	0.925535972441653	chr19	6107874	6109554	+	Fau
ENSMUSG00000038276	0	0.937880161519869	1.03237048554537	9.86121049751342	3.21653516115999	1.1391755736236	4.42178975845394	15.4864236842306	1.26624681840645	0.76006326259895	2.0711025687803	0.921989463333887	0.656750215688413	4.738973744099	7.05815342036368	1.25105176490438	3.42623228626387	0.92344552420335	1.6256609522066	6.3480589139814	0.0958511860338871	0.263426550555252	chr5	24618390	24622833	+	Asic3
ENSMUSG00000038279	1133.72994914642	1041.8743421532	1054.66099942349	947.978455670958	906.469042580676	930.580194256459	1106.46531275347	1039.8872035431	1106.86602614178	1008.78831576569	946.124147676384	919.75355893596	1076.7550969077	928.342564169364	1084.40618081278	958.222007459346	1011.9314623373	-0.168129272028451	0.0895410082196167	9.86212229259061	0.019775249396907	0.0736066257347605	chr6	125108872	125121716	+	Nop2
ENSMUSG00000038280	2905.33124819694	2672.3154041652	2586.72994451669	2451.65690035798	2259.35589178142	2607.84478178885	2892.79843135465	2545.09198871497	2480.06400179565	2828.10354944184	2528.70057439812	2497.28883577226	2721.45886562628	2439.61919130942	2639.31814062175	2618.03098653741	2604.60679602371	-0.0556721116838349	0.103190050358378	2.47223409449722	0.480329909243111	0.775893615032662	chr10	42459818	42578455	+	Ostm1
ENSMUSG00000038286	754.550547318939	844.261144127195	658.56152962089	688.766422542662	660.259881394949	1054.86499457806	850.487321873025	768.886687698421	802.886520204173	974.311698497798	773.723381798303	772.789625651676	752.457740355675	801.297099505223	807.420176591873	840.274901982593	800.362479608841	0.159729790286186	0.180946215622515	0.794895875730049	0.850687479178755	0.973508430118866	chr13	34221580	34258057	+	Bphl
ENSMUSG00000038290	1234.60707706628	1311.68340603977	1414.08515896351	1224.3672421868	1340.48468054307	1280.22735727669	1280.11629734649	1382.09917726132	1333.03144730492	1302.67916606818	1270.06809237066	1385.4654374988	1320.12521402319	1281.69309333552	1331.74897397091	1319.40423197921	1313.24287832721	-0.000556266765248998	0.0925520666640053	0.411978777327391	0.937756993873859	0.992130815661907	chr11	74816649	75055274	+	Smg6
ENSMUSG00000038291	2792.63532594959	2693.17795102609	2519.14304594211	1836.29041168849	1872.18449819603	1873.35101438097	2525.3962978724	2326.86559945243	2401.09136892845	2243.2000083108	2105.02249701797	1900.28861116703	2668.31877430593	1860.60864142183	2417.78442208442	2082.83703883193	2257.38721916103	-0.357356183135733	0.0902301132327369	38.712317883589	1.99712201428382e-08	2.62378765891356e-07	chr8	46486298	46605196	-	Snx25
ENSMUSG00000038292	39.7510688953118	35.4521530251234	29.9069262449903	38.065296408768	20.9714935282183	57.3292563377967	38.5589526757424	35.8283456758655	43.0789945608851	55.4718200120148	51.873713003434	53.5809817420369	35.0367160551418	38.7886820915944	39.155430970831	53.6421715858286	41.6557501758489	0.619416792838122	0.355778191211159	3.69079825413232	0.296846187582534	0.591093822200786	chr7	44833048	44854316	-	Kash5
ENSMUSG00000038295	127.262043887962	117.736754189338	90.7935590135724	43.1578338545034	47.7317724022931	85.7850470688118	78.0194497649343	90.0288236655665	120.256673192837	67.7027523263663	102.369157195642	74.7257742013559	111.930785696958	58.8915511085361	96.101648874446	81.5992279077881	87.1308033969319	-0.457442960625873	0.308248975873878	9.6742142487732	0.0215484446583137	0.0792275130435794	chr5	24589179	24597141	-	Atg9b
ENSMUSG00000038296	1604.19861672898	1434.00791520663	1656.17063514475	1204.67540595804	1029.23822117561	1148.739998655	1627.85333570056	1632.80984322599	1529.56186962548	1329.69949814755	1217.03322021197	1136.9523183107	1564.79238902679	1127.55120859622	1596.74168285067	1227.89501222341	1379.24507317427	-0.349372209104178	0.106082159340095	33.3372162174009	2.73404902264157e-07	2.99851314772281e-06	chr7	111070868	111379184	-	Galnt18
ENSMUSG00000038298	6.05810596155191	1.7075796279449	3.41765454289942	4.35034016686257	3.90757364982636	8.99664600987412	4.5920497809563	0.862914151930075	24.492505526209	7.12729230711962	5.87600389520398	13.7735157716128	3.72778004413208	5.75151994218768	9.98248981969846	8.92560399131212	7.09684844933258	1.16191215434918	1.02299079164745	1.97045395975022	0.578561687254484	0.845555075801392	chr3	96736600	96778242	+	Pdzk1
ENSMUSG00000038299	1389.89894828115	1322.43132971737	1267.60574835591	1124.15375084054	955.553853796965	1064.18845585776	1318.25594972835	1272.23348022549	1289.33721886494	1161.8714981522	1097.78559917035	1117.66537718158	1326.64534211814	1047.96535349842	1293.27554960626	1125.77415816804	1198.41510084772	-0.236625046077714	0.0932235625565829	18.0073910204679	0.000438308510639635	0.00256103723510345	chr18	32970278	33000647	+	Wdr36
ENSMUSG00000038300	1.13667459888956	0	0	0	0	2.72172976351443	1.16020345123033	0	0.894941570079757	4.78435537447423	0	0	0.378891532963186	0.907243254504809	0.685048340436695	1.59478512482474	0.891492063182358	2.07130671385826	2.86357770903192	0.544828207757117	0.908938066572771	NA	chr7	44830419	44831262	+	Pth2
ENSMUSG00000038301	5809.0343766063	6284.99908071952	5987.68444131004	4552.35577552316	4121.12134245006	5411.28573341077	6653.57186560456	5977.75314771506	5859.63084357007	4992.69933680702	5467.89188828298	4596.65071848379	6027.23929954529	4694.92095046133	6163.65195229656	5019.08064785793	5476.22321254028	-0.26420808543731	0.116517068272086	16.5405782122064	0.000878377907838912	0.00476448579195916	chr6	51500881	51567659	+	Snx10
ENSMUSG00000038302	535.607616794248	513.538925745206	484.110856879081	586.364004836335	435.500599712644	613.928541480353	583.067669015062	461.66724047715	469.851534027532	592.266123632852	544.436314688344	661.654956616734	511.085799806178	545.264382009777	504.862147839915	599.45246497931	540.166198658795	0.230603902965644	0.157336688513484	3.19793931664515	0.36210204289192	0.665341650595769	chr10	42188581	42354561	-	Afg1l
ENSMUSG00000038304	1.09858640496942	0	0	0.921198145862338	0	0	2.31605305927454	0	0	0	1.0534753160886	4.83197002809134	0.366195468323141	0.307066048620779	0.772017686424846	1.96181511472664	0.851773579523853	2.38106311276511	2.78125802129176	1.21177452833465	0.750181700833033	NA	chr3	96706079	96736667	-	Cd160
ENSMUSG00000038305	404.217647922319	398.460189435786	293.927023033359	256.516678960501	267.071295638103	283.327838912976	407.335589110188	602.231926755449	282.018324383074	429.1259930103	325.015923910273	202.958231551964	365.534953463821	268.971937837193	430.528613416237	319.033382824179	346.017221885358	-0.205115865386255	0.278861797873053	6.41804834872258	0.0929511126567402	0.257438643753601	chr1	57813321	57987553	+	Spats2l
ENSMUSG00000038311	0	2.17556148283155	10.6848072716709	7.74417324196293	5.72654176455548	1.1096430840919	0.512719703978822	0.439904085419416	0	12.556740441255	9.1544164328682	1.28254634388934	4.28678958483415	4.86011936353677	0.317541263132746	7.66456773933752	4.2822544877103	0.950104229472813	1.33022046867553	7.58850224481708	0.055327529277671	0.1726637804348	chr17	36455910	36474068	+	2410017I17Rik
ENSMUSG00000038312	428.696584111695	404.019480166693	471.602795208918	1039.03374385156	1042.77913033455	847.033468126549	417.820865629261	422.728335155967	438.461758765091	774.753937187989	709.999555404404	865.199672801928	434.772953162435	976.282114104219	426.336986516773	783.317721798107	655.177443895384	0.851176139441207	0.130880529853838	130.536301544457	4.14474272280983e-28	2.79278063877366e-26	chr2	155543597	155571395	-	Edem2
ENSMUSG00000038319	628.018437670805	558.78156967244	573.960065358441	399.33344740017	484.97639581233	522.575997729132	891.671463158467	662.731829701706	684.123650459626	549.869152551984	561.100310350038	483.592625666615	586.920024233895	468.961946980544	746.175647773266	531.520696189546	583.394578794313	-0.14280191842005	0.151851975665401	21.2943777958159	9.14487433002807e-05	0.000619019899316786	chr5	24524587	24556602	-	Kcnh2
ENSMUSG00000038323	1477.54373271788	1578.31444966636	1290.55048116065	1603.4840281366	1003.21197777209	1152.70013623555	1527.59613457362	1239.36879731184	1259.77811359769	1882.52740059973	1160.54952479037	1411.48226155819	1448.8028878483	1253.13204738141	1342.24768182772	1484.8530623161	1382.25891984338	0.034630598067743	0.196224488572532	1.91381824920066	0.590485261859846	0.853786584476016	chr1	57416779	57424582	+	1700066M21Rik
ENSMUSG00000038324	4685.63667723589	4358.30706842789	4496.01609230174	4407.44999671172	3947.48385973717	4498.84747324974	4944.07604274114	4502.8473292709	4866.46685485525	4770.81882618376	4516.74508660928	4571.3239550141	4513.3199459885	4284.59377656621	4771.13007562243	4619.62928926905	4547.16827186155	0.0337362866038872	0.0832661089637289	3.66803386258442	0.299613647974243	0.594413659092756	chr2	155476191	155534304	-	Trpc4ap
ENSMUSG00000038327	0	0.986946083218241	0	0	0	0	0	0	0	0	0	0	0.328982027739414	0	0	0	0.0822455069348534	-1.03913854779048	4.40735632396697	-0.217253828204361	1	NA	chr13	33508060	33519353	+	Serpinb9f
ENSMUSG00000038330	0	0.832268915520353	0.652827431255703	0.777836934960073	0	2.76086920741912	0	0	2.34338121265486	0	1.91855145532314	0	0.495032115592019	1.1795687141264	0.781127070884954	0.639517151774381	0.773811263094438	0.396740444959315	2.62861218683658	0.20552376822166	0.976692685017946	NA	chr4	88545557	88552648	-	Pramel32
ENSMUSG00000038331	192.576529003972	520.470112367456	239.06081675597	156.634158186216	245.199122403883	248.240391479479	324.566930337405	270.562739622248	337.416903540917	151.936213153458	150.464238992795	93.0274265855638	317.369152709132	216.691224023193	310.848857833523	131.809292910606	244.179631869113	-1.26913461727499	0.32576984697193	18.4280559061378	0.000358898547263018	0.00213983289401484	chr1	56833140	57017809	-	Satb2
ENSMUSG00000038332	1920.71056493951	1773.64922824648	1800.30145439363	1847.51840330155	1724.66794513772	1919.92704783391	1774.74746332526	1574.15259376241	1688.05058534331	2035.30356236279	1808.88258521819	1930.85332351542	1831.5537491932	1830.7044654244	1678.983547477	1925.01315703214	1816.56372978168	0.0722038998655208	0.092265846766754	4.70884034770486	0.194401657124892	0.444000627358532	chr10	41685931	41784420	+	Sesn1
ENSMUSG00000038335	1018.56250786278	892.248695637389	840.685947285132	949.133033658602	820.777107095539	771.526405824198	1047.21427056919	939.975056703435	802.36326307886	800.334275959919	863.166538251076	833.352245508663	917.165716928433	847.145515526113	929.850863450495	832.284353239886	881.611612286232	-0.140334804551792	0.133222680361061	2.16545251882081	0.538785164119134	0.820324316376806	chr11	74788897	74800168	+	Tsr1
ENSMUSG00000038342	391.54480929195	441.273780034213	439.721404512989	412.753945232013	458.779898528379	430.360290219194	612.936330123941	485.630220414647	414.218834062782	495.661562855316	634.482155025656	393.066696557019	424.179997946384	433.964711326529	504.261794867123	507.736804812663	467.535827238175	0.255064353519092	0.186122194504061	3.21629328202891	0.359464003366681	0.662432789969457	chr5	123532861	123595995	+	Mlxip
ENSMUSG00000038344	929.768683682737	857.610765816869	974.142983459722	717.280781858329	622.183851053921	775.810990698712	903.171116734013	867.054096746798	968.530539207919	743.510194181654	784.589533690047	771.869677051862	920.507477653109	705.091874536987	912.918584229577	766.656468307854	826.293601181882	-0.263573649591865	0.112697410654711	16.9308877686493	0.000730253183775885	0.00403821664095516	chrX	161561915	161612450	-	Txlng
ENSMUSG00000038346	714.855373472368	742.709302465121	806.190827407811	685.12546939392	651.734920567483	705.241632095557	595.435119911309	646.821029232999	808.929624055574	795.841738283551	608.716253039898	836.120838646679	754.585167781766	680.700674018987	683.728591066627	746.892943323376	716.476844047689	-0.0153983524597762	0.151212147237523	1.66769389036443	0.644139903622116	0.88676653491928	chr6	124986108	125014833	+	Zfp384
ENSMUSG00000038347	133.237938398771	171.081353546281	148.749249362527	122.013454773055	93.2808336846734	125.260110313778	149.216981432777	134.592946776342	158.421907333546	161.761840704933	132.288282044776	142.519418523569	151.022847102526	113.518132923835	147.410611847555	145.523180424426	139.368693074586	-0.0534817309609687	0.194539018403226	5.48122805928003	0.139765708352998	0.349597876991443	chr17	13932706	13982087	-	Tcte2
ENSMUSG00000038349	1334.46829883342	1250.53456237171	1385.00381337122	1271.71297305752	1230.40293616008	1196.05592105144	1232.5549191161	1004.54069555944	1197.3648152467	1581.22932517428	1380.78730591166	1332.32755736202	1323.33555819212	1232.72394342301	1144.82014330742	1431.44806281599	1283.08192693463	0.11343390303382	0.111924006719992	9.15675643841982	0.0272777180285725	0.0969119167181004	chr1	55445080	55793444	+	Plcl1
ENSMUSG00000038351	1813.82280671168	1829.14961861705	1921.80881736831	2162.59754593503	1990.28865841953	1960.96414687113	2121.50073276237	2030.21759446335	1932.3623347222	2179.45750105363	2022.27342454107	2069.73038372657	1854.92708089901	2037.95011707523	2028.02688731597	2090.48710310709	2002.84779709933	0.173012212330634	0.0838761680460467	4.79352207965971	0.187556048743442	0.432460523262477	chr11	74740087	74787886	-	Sgsm2
ENSMUSG00000038352	57.5872795005253	76.8566577875769	63.4081569162148	168.021705385489	197.94476960859	154.535397088127	63.5496565668041	53.7700343226098	48.7064447560385	154.519518543919	118.874848554475	142.947115576218	65.9506980681056	173.500624027402	55.3420452151508	138.780494224871	108.393465383882	1.07210152008053	0.22543203328049	76.2789534343228	1.92736377606505e-16	5.82213788362415e-15	chr11	97880404	97887007	-	Arl5c
ENSMUSG00000038354	313.556694416473	270.175809774101	254.01518431947	180.057392930213	157.90966191483	199.741178598787	274.197694820433	259.044517178468	238.5796712517	222.743114949091	198.603555500936	240.649583298124	279.249229503348	179.23607781461	257.273961083534	220.665417916051	234.106171579386	-0.332791210557089	0.160185292422039	17.6004656958381	0.000531692228487377	0.00304164232202907	chr3	96577447	96598348	+	Ankrd35
ENSMUSG00000038357	12.1433322097572	1.95511560663928	0	4.63348766439546	0	0.882347678229774	0	0	2.91413622392611	0.949699167331221	1.04401116757631	0.96422229648988	4.69948260546548	1.83861178087508	0.971378741308704	0.985977543799137	2.1238626678621	-2.24869484338195	1.86087655766985	2.21264419539077	0.529462155053452	0.813685512502214	chr9	109676447	109678685	-	Camp
ENSMUSG00000038365	2574.18601090577	2626.14984036457	2540.85770286437	1909.55363012985	1628.62096987992	2209.49133847995	2648.51139423486	2348.54502852972	2357.99823967211	2432.7662625659	2289.8155887165	2297.07869391598	2580.39785137824	1915.88864616324	2451.6848874789	2339.88684839946	2321.96455835496	-0.14112323775493	0.114417426184555	15.6132962823426	0.00136093225900807	0.00705642898104448	chr8	13957803	13990522	+	Fbxo25
ENSMUSG00000038366	2575.36606755312	2269.64219923091	1874.61827706367	2786.40033508017	2787.30867235907	2160.60412670601	2485.50541082977	2290.64923401251	2144.57485246409	2413.93156171363	2227.03598707679	2244.80358328231	2239.8755146159	2578.10437804842	2306.90983243546	2295.25704402424	2355.036692281	0.0352723086073852	0.138474200450784	2.60864758640471	0.455975529822395	0.754581463028392	chr11	97689826	97729590	+	Lasp1
ENSMUSG00000038368	2985.11874742841	3143.86745008616	3542.66848825951	2417.97963097548	2143.67253180299	2521.49769342771	3070.24303218148	3650.51938311529	3331.43569062322	2772.63789753757	2564.42747321014	2615.08309191342	3223.88489525803	2361.04995206872	3350.73270197333	2650.71615422038	2896.59592588012	-0.282287849875194	0.107498751725153	29.1382605737334	2.09451063755997e-06	1.97115090708888e-05	chr4	88012866	88329248	+	Focad
ENSMUSG00000038369	594.176665010499	579.752369940177	546.847396552207	749.26445107829	650.329749815074	496.05274435774	732.802689000037	873.38280245385	674.487932856702	592.523730450601	557.084418884947	584.669174966924	573.592143834294	631.882315083701	760.224474770196	578.092441434157	635.947843780587	0.0109712063923923	0.156907365452225	8.90014851491966	0.030648350919711	0.106778984853433	chr2	155232576	155315814	-	Ncoa6
ENSMUSG00000038370	753.855962391587	648.317310997293	551.519533498685	396.139491817857	440.997993109859	456.67567701971	678.480473048368	613.596355034132	573.801137897191	405.260001935332	479.490786704595	385.306190968056	651.230935629188	431.271053982476	621.95932199323	423.352326535994	531.953409535222	-0.622070452710706	0.148657880042189	30.0934880586286	1.31895801572516e-06	1.2842760777993e-05	chr1	171000831	171023837	-	Pcp4l1
ENSMUSG00000038371	2789.01161405926	2501.5251714738	2634.67811374735	3039.6188541743	3247.29185596267	3081.16776298507	2754.87332731543	2529.65587882236	2802.05909824313	2615.12695861126	2762.01404253707	3249.48958047719	2641.73829976013	3122.69282437401	2695.52943479364	2875.54352720851	2833.87602153407	0.122601190002293	0.10270286124258	6.82151561439525	0.0778095832544666	0.225506121369712	chr7	109907220	110214129	-	Sbf2
ENSMUSG00000038372	174.537202644287	163.86678818252	146.544251280869	190.23565606044	191.861906541238	140.630510068225	163.204304233221	158.120249295418	111.824644431579	132.542058533122	155.473009821096	151.920974574824	161.649414035892	174.242690889968	144.383065986739	146.645347643014	156.730129638903	-0.14170116048515	0.20711913142784	2.31617328940422	0.509429616850727	0.799425548046765	chr13	32003562	32522723	-	Gmds
ENSMUSG00000038374	463.122793541745	406.064974806143	274.633338316713	366.239098314361	385.319614205949	488.114407447557	478.833422982884	436.113726629724	342.500842645014	361.544796131039	443.206106854292	457.666337854283	381.273702221534	413.224373322622	419.149330752541	420.805746946538	408.613288310809	0.143081331393374	0.207761699332259	0.616872413768135	0.892559189245709	0.984262313206148	chr3	96537249	96541107	+	Rbm8a
ENSMUSG00000038375	2222.47002919754	2509.38624012343	2395.27608636222	4920.86763889686	4580.33571101696	3159.10014740902	2780.24646797439	2100.90911287706	2395.97768362172	3947.30665311349	3182.07074845579	3540.76134454607	2375.71078522773	4220.10116577428	2425.71108815772	3556.71291537178	3144.55898863288	0.582213377837665	0.163558755336477	38.2203575453952	2.53857182079719e-08	3.27241189892128e-07	chr2	155222979	155231770	+	Trp53inp2
ENSMUSG00000038379	21.4891629550503	23.1959981330332	18.7966938435222	159.763934812006	132.731072148324	67.1768626498974	18.1139556843764	20.3786222817022	18.9660003250719	121.604968887534	92.5159106849646	123.176140392227	21.1606183105353	119.890623203409	19.1528594303835	112.432339988242	68.1591102331424	2.40783296200155	0.360704088144203	96.4289949397341	9.10310191434256e-21	3.76274295235283e-19	chr9	83716742	83754442	+	Ttk
ENSMUSG00000038383	410.707237927677	414.851570264202	370.910107700209	410.274670009835	452.117431574232	369.601443368143	466.454524212586	377.637170970538	374.879073403892	406.274053457875	414.384158264278	396.749814620942	398.822971964029	410.66451498407	406.323589529005	405.802675447698	405.403437981201	0.0252218188425811	0.136594473451134	0.0929418391966834	0.992670764750233	0.999460848590826	chr2	155120163	155199350	-	Pigu
ENSMUSG00000038384	322.400901804806	361.90464421357	336.15584323957	418.693614695105	471.870693064607	296.309467535394	383.327204698744	353.010400414849	405.638962118395	314.330392594117	343.714181543751	328.99182518796	340.153796419315	395.624591765035	380.658855743996	329.012133108609	361.362344259239	-0.0482295887063436	0.16975729495355	3.35624707984886	0.339890509493248	0.640929564032601	chr5	123280256	123306692	+	Setd1b
ENSMUSG00000038387	89.9660503193246	68.3588496998859	105.427780656869	203.807805255086	189.282387565258	141.008998776853	151.629358151701	69.82661597568	73.8895230384561	127.010573034537	109.191237458236	146.007284683137	87.9175602253598	178.033063865732	98.4484990552792	127.403031725303	122.950538717919	0.544008445563629	0.301104803392709	14.8514548486352	0.00194809326880935	0.00974806318114114	chr7	44667385	44671071	+	Rras
ENSMUSG00000038388	1871.87680335634	1773.40228520488	1544.74334694178	1761.12721020513	1711.77822930036	1580.68488944636	1848.692081286	1473.43063016511	1518.7030517982	1829.64180147868	1748.21593101294	1726.53806311634	1730.007478501	1684.53010965062	1613.60858774977	1768.13193186932	1699.06952694268	0.0314936064169706	0.11594923626588	1.44887326465232	0.694119602687082	0.911441174323894	chr6	50087221	50175919	+	Pals2
ENSMUSG00000038390	4842.82388603375	4971.22174109474	4811.98873847071	3517.02519311161	2842.56290059963	4035.79102990878	5354.85573114398	5285.40652881132	5011.94456125407	4416.74482443289	4244.17655941574	4122.84155063609	4875.34478853307	3465.12637454001	5217.40227373646	4261.25431149491	4454.78193707611	-0.194243646107771	0.117074452771011	28.7737719509209	2.49843778480101e-06	2.32753770021567e-05	chr6	124835407	124840946	-	Gpr162
ENSMUSG00000038393	909.398682004743	549.810756040338	500.960260895451	1584.28670214059	1931.23685313082	1961.83907140267	669.204653402039	498.822619611367	577.630374735531	1217.3705568048	1650.41067345825	1729.88176118039	653.389899646844	1825.78754222469	581.885882582979	1532.55433048115	1148.40441373391	1.22978545136086	0.212848856512051	90.6401238045001	1.59610711567488e-19	6.13358194074385e-18	chr3	96465273	96469199	+	Txnip
ENSMUSG00000038398	788.002187034272	830.241440968774	734.33852617605	854.010965379608	772.113389245792	799.409041845051	813.632260458914	845.282468303931	835.05726753042	885.332331635861	835.901165427952	873.384551683624	784.194051393032	808.511132156817	831.323998764422	864.872682915812	822.225466307521	0.14132403162571	0.0957208530000741	2.37319844964307	0.498643221559043	0.790682219762194	chr8	13835615	13849193	+	Upf3a
ENSMUSG00000038400	326.333660173306	178.694361802985	193.164245801392	979.209436644282	870.277786246299	698.047817890735	290.582494693693	173.526526157373	174.773923955308	566.301776238463	546.972951426252	739.139998778749	232.730755925895	849.178346927105	212.960981602125	617.471575481154	478.08541498407	1.41820443222856	0.251688772660519	94.0733491441576	2.92045318831696e-20	1.16790426757179e-18	chr2	173066251	173118326	-	Pmepa1
ENSMUSG00000038402	36.0576706825495	39.3614341693917	36.6781932414638	36.6169454828664	51.3093181562652	34.9495183377404	31.3044029023266	24.8578751608458	19.4286460873664	44.7584298646858	40.2665706339644	26.0992268810538	37.365766031135	40.9585939922907	25.1969747168463	37.041409126568	35.14068596671	-0.0140864900398137	0.354014356421738	4.22794836567394	0.237878577591564	0.511661720024768	chr13	31809799	31815386	+	Foxf2
ENSMUSG00000038403	1.09164587891304	0	1.07814702376813	1.82936296237116	3.94415015761496	2.61873310115097	3.47203615096609	2.97907197632223	4.84974848091649	0	0	4.82513588820169	0.723264300893723	2.7974154070457	3.76695220273494	1.60837862940056	2.22400263501873	1.19570918460319	1.70080922737591	2.55818318020175	0.464867780690374	0.762287076981609	chr3	96432488	96436526	+	Hjv
ENSMUSG00000038406	2517.23176105438	2326.44646919387	2192.31931882515	2357.35780889932	2030.35789095831	2041.35755191484	2706.9527421631	2692.58000937708	2625.94789700855	2357.92647102092	2275.46698789366	2063.43344390596	2345.3325163578	2143.02441725749	2675.16021618291	2232.27563427351	2348.94819601793	-0.0714047213192328	0.0990908993523173	12.0739311345192	0.00713414721279619	0.0307866773930771	chr7	44652372	44665787	-	Scaf1
ENSMUSG00000038408	18.5287840641717	14.5591871972334	10.643723973794	9.03909917979558	8.29343785288293	6.11838757589773	18.123601551608	23.2427407459889	17.4108894270631	23.7008820416479	19.200839430134	15.276256079526	14.5772317450664	7.81697486952541	19.5924105748867	19.3926591837693	15.3448190933119	0.405377922399965	0.499127157648248	8.59410982602884	0.035203739505686	0.119627859992091	chr13	31726116	31809775	-	1700018A04Rik
ENSMUSG00000038412	1924.68707192046	2007.81729496855	1631.77397006706	1655.32512997649	1687.01374762817	1900.09167494175	2028.05332213194	1698.91444352604	1804.41696590329	1935.84093346965	1890.67520954658	1666.39238425382	1854.75944565202	1747.4768508488	1843.79491052043	1830.96950909002	1819.25017902782	-0.0186420649819639	0.1190154721827	0.637119055678284	0.887884678221826	0.983159138121816	chr9	121677629	121687428	-	Higd1a
ENSMUSG00000038415	129.86748367322	83.7769075264215	99.0277856901047	91.4008667054862	87.6518070178061	59.3452903215539	130.018181351825	77.5444797316901	85.5283699125703	73.3967573146739	54.2043928204019	73.5303501185818	104.224058963249	79.4659880149487	97.6970103320286	67.0438334178859	87.107722682028	-0.632636239623469	0.291752089280598	5.78102528394689	0.122763669707635	0.317382660583298	chr13	31740117	31744959	+	Foxq1
ENSMUSG00000038416	2013.41401996475	2043.33726472138	1986.05818526676	2115.13997180647	1874.64748762686	2037.3237565981	2261.75138075887	1846.54439585106	1955.59080114075	2029.95996010472	1940.68393466114	1946.20520694245	2014.26982331763	2009.03707201048	2021.29552591689	1972.28303390277	2004.22136378694	-0.0303776507010755	0.0977289603287383	0.153286824982587	0.984752725231301	0.997671148687872	chr8	13807676	13831938	+	Cdc16
ENSMUSG00000038417	1605.10335695171	1309.94476067804	1394.19520660532	1278.64978769426	1082.26356813609	1204.09918651311	1705.55251888818	1330.27726367197	1287.50639535951	1295.82394545051	1179.25419949894	1262.09852344427	1436.41444141169	1188.33751411449	1441.11205930655	1245.72555613124	1327.89739274099	-0.205060429732443	0.133525397962269	6.76036443669358	0.0799409467174672	0.229697541501013	chr10	41064168	41179256	-	Fig4
ENSMUSG00000038418	930.98073625657	762.774816682597	716.989095475263	714.834403854778	347.70004971125	427.670924887351	1058.62393828947	634.281249478587	890.240906391725	437.491268986986	507.923441120064	436.316444640179	803.581549471477	496.735126151126	861.048698053259	460.577051582409	655.485606314568	-0.803158764787184	0.241656223442675	21.9768627061173	6.5958223040499e-05	0.000460630628630915	chr18	34992876	34998037	+	Egr1
ENSMUSG00000038421	0	2.38112617763862	0	0	2.24329232356337	2.42095655432556	0	0	0	1.09131422538671	1.46260576685265	0	0.793708725879541	1.55474962596297	0	0.85130666407979	0.799941253980576	0.770605127358677	2.80946731195126	1.60741842358203	0.657708914142742	NA	chr1	170745145	170755152	-	Fcrla
ENSMUSG00000038422	261.226344654975	268.530786222194	278.784271196554	219.922246602813	255.786739346056	241.65562832221	311.034160825343	258.697977758652	313.567375520895	294.897525965171	292.399340336308	265.153248860466	269.513800691241	239.12153809036	294.433171368297	284.150038387315	271.804637134303	0.0760667156022666	0.141448668609068	5.04385335212012	0.168614006687493	0.400121024311971	chr4	62417245	62421704	-	Hdhd3
ENSMUSG00000038425	377.456983222266	382.474247014111	357.210861769821	320.63706455011	314.951997232339	349.076162770592	351.375544601827	322.417408218589	324.328078573929	372.105220149958	340.371566648359	324.43605470946	372.3806973354	328.22174151768	332.707010464782	345.637613835926	344.736765788447	-0.107863754695045	0.123286518571326	2.65191586495466	0.44846062988767	0.74854109022321	chr18	70641751	70663691	-	Poli
ENSMUSG00000038429	6164.74315530018	6214.25107937972	6224.94934495143	4709.18683309128	4647.9459568178	5212.59886445999	6486.88069514521	6408.46216643049	6256.50709521244	5784.48576343811	5632.86695389872	5399.72254391753	6201.31452654378	4856.57721812302	6383.94998559605	5605.69175375145	5761.88337100358	-0.145662453083047	0.0735201501285135	34.4479764747646	1.59344850630507e-07	1.80389128372004e-06	chr6	124791982	124806447	-	Usp5
ENSMUSG00000038437	4732.92573352842	4684.04847869825	4494.48418233391	4057.47614432561	4098.41831055857	3888.71652895794	5001.32497973917	5056.0104257456	4752.40222564393	4595.86025466658	3884.7717179726	4131.1279847707	4637.15279818686	4014.87032794738	4936.57921037623	4203.91998580329	4448.13058057844	-0.141452147485237	0.0840834618657618	15.4983497085925	0.00143670280005273	0.00740635977955567	chr11	97554240	97576289	+	Mllt6
ENSMUSG00000038446	930.595926578028	1047.46254423928	1158.18416331583	868.738691195133	700.209473317158	898.656955989866	1011.0406207378	1104.6825848436	927.869543523532	944.774485772352	784.510551807122	879.579846746966	1045.41421137771	822.535040167386	1014.53091636831	869.621628108813	938.025449005556	-0.264906426491286	0.137316127258672	8.9358550894602	0.0301559975120746	0.105449520684106	chr10	40707617	40759307	-	Cdc40
ENSMUSG00000038451	37.7562429740183	34.461650786865	30.1886904755914	145.910597654152	127.534353871664	99.6088357548519	41.1011725290911	27.0233193880138	38.3705969078604	89.8467416735546	77.1069889778254	125.328423611628	34.1355280788249	124.351262426889	35.4983629416551	97.4273847543358	72.8531345504263	1.51165290891592	0.30129226719017	64.4930301088054	6.43867971759491e-14	1.611937258376e-12	chr6	124785624	124787582	+	Spsb2
ENSMUSG00000038453	3672.29678680813	3752.14150255759	2889.87073483315	3023.10502863104	3383.57019651121	2881.83436245153	4364.90114735343	3656.92821845457	3176.06504292155	3297.72379456851	3589.39903728783	2827.99271591023	3438.10300806629	3096.16986253126	3732.63146957652	3238.37184925552	3376.3190473574	-0.0864773732482337	0.14799298144967	3.74859929847577	0.289921770714451	0.582368434120932	chr11	97400166	97467012	-	Srcin1
ENSMUSG00000038456	751.287983017207	687.18049126628	702.536128365398	908.254786130362	813.856191342534	664.516023056082	739.215483048586	672.221436889493	768.717405002634	704.881464610826	705.316566175724	823.148390768587	713.668200882962	795.542333509659	726.718108313571	744.448807185046	745.094362472809	0.0613382678342924	0.135640277613806	1.56045876512039	0.668388383471399	0.89995141471007	chr6	39439312	39534801	-	Dennd2a
ENSMUSG00000038457	33.834710690474	30.4303016681603	41.738849287459	37.8020386143953	33.5411550703192	22.1055942484742	30.4154720338488	39.755789442849	60.2472669090102	25.0763011408882	23.6985318040592	24.2760002967987	35.3346205486978	31.1495959777296	43.472842795236	24.3502777472487	33.576834267228	-0.535564634497183	0.386892908244071	5.08415314282905	0.165737736566348	0.395120708214819	chr8	13485189	13518473	+	Tmem255b
ENSMUSG00000038459	1029.77665164548	894.90076599421	759.203678115224	900.907582716682	653.800908706715	777.659930957173	920.625123004164	860.359857518207	810.916015176093	851.76222463011	713.201191108212	662.308810187509	894.627031918303	777.456140793523	863.966998566155	742.42407530861	819.618561646648	-0.268752832825286	0.157511862957801	3.83646984717745	0.279672479334952	0.56872968253376	chr7	83758564	83801101	-	Abhd17c
ENSMUSG00000038462	4066.44774960991	3894.18452301381	3623.00651907186	3299.50780480309	2905.24379023839	3303.03436750329	4063.32125130504	3748.53452763987	3503.93975029395	3838.37290910448	3328.53806747946	3521.94585805758	3861.21293056519	3169.26198751492	3771.93184307962	3562.95227821384	3591.33975984339	-0.115855685129256	0.100557875260867	9.40484852912692	0.0243654571469861	0.0879307577377109	chr13	30724291	30729345	-	Uqcrfs1
ENSMUSG00000038463	1436.00648332151	1225.07538386641	1615.3712593394	1343.76467596291	1059.76333555908	1387.60109471593	1228.56331970186	1641.4923890266	1392.39185186624	1656.80718407783	1276.58121029859	1161.42921254434	1425.48437550911	1263.70970207931	1420.81585353157	1364.93920230692	1368.73728335672	-0.0622507677358523	0.170845739379456	1.3242954331769	0.723372129403339	0.925535972441653	chr1	170472101	170510358	+	Olfml2b
ENSMUSG00000038467	4835.10767665049	4678.18743110559	4322.1570052289	4585.71474701749	4022.95347725742	4452.00014993172	4755.46892215207	4336.42571438388	4124.34900492297	4636.4539611035	4555.08666392975	4420.74345889373	4611.81737099499	4353.55612473554	4405.41454715297	4537.42802797566	4477.05401771479	-0.0234765061724139	0.0911491467213151	1.05479854319091	0.787995543063025	0.952026873359222	chr2	154493625	154536705	+	Chmp4b
ENSMUSG00000038473	1193.03396215342	1071.60781449516	1092.70956622734	794.557150051022	683.678565306162	743.887399635104	1115.61473253121	1000.64559632757	983.120601298329	871.929388173687	869.048369611244	729.016432022684	1119.11711429197	740.707704997429	1033.12697671904	823.331396602538	929.070798152744	-0.442786219072227	0.115008002922536	34.5160746697046	1.54154638840651e-07	1.75118008318096e-06	chr1	170130237	170417430	-	Nos1ap
ENSMUSG00000038481	2067.51441417145	2004.68232046365	1739.82344888813	1993.19316529293	2004.63330347009	2132.47729780735	2036.83444437414	1673.78492019387	1818.71064869187	2199.24320948457	1975.76118455494	2119.14248050946	1937.34006117441	2043.43458885679	1843.11000441996	2098.04895818299	1980.48340315854	0.115205240135707	0.106989557049192	3.62703463041689	0.304656036937166	0.600301349854893	chr10	40215560	40359814	+	Cdk19
ENSMUSG00000038482	1689.75844816588	1560.17638544017	1537.22120685491	1991.46069494568	1584.3197112324	1562.53418929317	1483.61799780525	1572.66929327889	1506.24874191432	1688.12444889983	1638.62412111809	1749.39074906519	1595.71868015365	1712.77153182375	1520.84534433282	1692.04643969437	1630.34549900115	0.0848341280177678	0.110430113703282	3.08649842779926	0.378480139184086	0.681351979244842	chr8	13388751	13428448	+	Tfdp1
ENSMUSG00000038485	3322.36776815678	3265.77342102828	3114.87773606445	2305.23468966274	2005.00236495555	2316.54490586443	3626.82263312002	3240.50583996949	3314.1545494463	2723.21808170047	2595.05563950958	2582.36907366593	3234.33964174984	2208.9273201609	3393.8276741786	2633.54759829199	2867.66055859533	-0.296335864216034	0.0899667040877808	58.9601423785979	9.80334134022928e-13	2.20859551888692e-11	chr11	97253261	97289368	+	Socs7
ENSMUSG00000038486	8999.89537602838	8641.21646755884	7946.78737440121	6478.68309253975	6166.50498969489	6784.75970947696	10162.7164484259	8076.20363617667	8738.54548505973	6858.07005971943	7607.88534848945	6511.23250155408	8529.29973932948	6476.64926390387	8992.48852322076	6992.39596992098	7747.70837409377	-0.286714543580488	0.108300523418434	26.0240172552756	9.42761085007656e-06	7.80249800948709e-05	chr3	96088467	96102837	+	Sv2a
ENSMUSG00000038489	1031.56962501541	990.403363823414	854.020756029735	1038.69948782608	1094.26252076776	987.536460295381	1076.97931123475	889.047263779998	890.383053660103	1054.21122220557	1005.91940528525	1138.69530307358	958.664581622852	1040.1661562964	952.136542891619	1066.27531018813	1004.31064774975	0.15358979125201	0.119507525872979	2.88942592228653	0.40898958272841	0.711670398261713	chr7	141051773	141055045	-	Polr2l
ENSMUSG00000038491	0	2.93643246075906	2.16795093267918	0	3.96254663539777	0.875491885251601	4.61728165376126	3.9745930425125	0	0	0	1.92659159128096	1.70146113114608	1.61267950688312	2.86395823209125	0.642197197093654	1.70507401680353	-1.39582792332131	2.09267788382012	1.07760349905624	0.782483252415824	NA	chr10	40224504	40226099	-	Cdk19os
ENSMUSG00000038495	1046.46995711953	1009.24148450782	1129.52592988528	1777.15489050136	1855.2121137485	1445.68676997186	1319.80097831249	1097.34362911158	1370.44103195744	1370.87937546333	1580.43240589374	1670.87718244335	1061.74579050421	1692.68459140724	1262.5285464605	1540.72965460014	1389.42214574302	0.536747892118267	0.134069128152762	29.7309167591783	1.5721381300137e-06	1.51184466051138e-05	chr3	96011839	96068446	+	Otud7b
ENSMUSG00000038496	60.8770897473625	41.2706771152388	41.9973402038814	38.0505677994352	33.2380987289617	27.8498816313476	60.4637311087897	41.6713475169593	31.8704662947119	48.8117032300471	32.8674390296374	19.6834337515945	48.0483690221609	33.0461827199149	44.6685149734869	33.787525337093	39.8876480131639	-0.504742719546271	0.391986365451155	2.92896548572358	0.40270746662464	0.705514986494896	chr1	82990244	83016169	-	Slc19a3
ENSMUSG00000038497	1224.23198875273	1136.02697009966	1076.72105450123	1890.34125617007	1605.75635137723	1766.02709298588	1232.84686620925	1039.88049863931	1192.20341485933	1748.3685180014	1440.77103584632	1924.81891190992	1145.66000445121	1754.04156684439	1154.9769265693	1704.65282191921	1439.83282994603	0.573163638594319	0.129247952807974	41.3658789791718	5.46911294779738e-09	7.76756161830337e-08	chr8	13338190	13372924	+	Tmco3
ENSMUSG00000038498	0	0	0	0	0	0	0	0	0	0	0	0	0	0	0	0	0	NA	NA	NA	NA	NA	chr19	5385769	5394308	+	Catsper1
ENSMUSG00000038500	185.276215809416	232.900336543036	236.648871831887	228.133757227925	192.850318415593	151.007588433279	175.447864169846	230.160751225752	264.712003393206	206.119861484194	203.883683250558	204.57520519098	218.27514139478	190.663888025599	223.440206262935	204.859583308577	209.309704747973	-0.0901062847825769	0.2048002801933	1.49023640084965	0.684525590455786	0.907742420039657	chr17	36283433	36291128	-	Prr3
ENSMUSG00000038502	3034.88484531242	3193.46356424134	2689.39032852619	2751.22623282996	2337.32558195582	2567.21589338397	3636.59245864986	3176.26615364228	3035.20695476523	3201.63487128928	2810.09633341277	2946.9398361019	2972.57957935998	2551.92256938991	3282.68852235246	2986.22368026799	2948.35358784259	0.00666406008188088	0.111997510602885	10.638408303329	0.0138507967142471	0.0543733125069933	chr7	44512491	44519212	-	Ptov1
ENSMUSG00000038503	1596.9506286242	1243.35804741985	1099.25821611195	1736.94436906284	1682.39820761745	1614.83184774715	1347.25604453016	1082.42751500332	969.41971404744	1434.66018880522	1669.62968766537	1815.19453178232	1313.188964052	1678.05814147581	1133.03442452697	1639.8281360843	1441.02741653477	0.321134514756552	0.160286067744681	16.8892759350954	0.00074478195999016	0.00410931949620295	chr7	83533674	83550740	+	Mesd
ENSMUSG00000038506	1432.95849679878	1590.08594783752	1447.76890924195	1143.10653378117	1063.48193023595	1132.36690993061	1461.76792792196	1526.00167163592	1382.3101739599	1297.80760508212	1217.11788090324	1052.69162764758	1490.27111795941	1112.98512464924	1456.69325783926	1189.20570454431	1312.28880124806	-0.325866317390952	0.105203587915609	23.7778601638999	2.77946234741652e-05	0.000209796092734792	chr8	13305963	13338131	-	Dcun1d2
ENSMUSG00000038507	222.762570945137	181.324924378534	147.76930162268	598.118252889497	668.305557130531	620.814347895452	174.924566754088	188.458661709712	168.878398795141	345.981983287148	536.511432849294	578.522933494198	183.952265648784	629.079385971827	177.420542419647	487.00544987688	369.364410979284	1.40511256247505	0.203303014423451	128.081221317482	1.40136379699526e-27	9.19076660904912e-26	chr6	39063344	39095283	-	Parp12
ENSMUSG00000038508	3.38611738740572	4.04741745830449	2.23232491399924	13.1800701842301	30.6116981266314	20.1175572285264	9.54293090645231	3.07601885664442	4.00273596302032	14.7929022831461	6.52282459451861	7.80603832200147	3.22195325323648	21.3031085131293	5.54056190870569	9.7072550665554	9.94321968540672	1.59009543953399	0.794685425008916	16.2690188798895	0.000998686090035329	0.00534534323090545	chr8	71082043	71085106	-	Gdf15
ENSMUSG00000038510	698.856009793858	696.594268738864	557.529276173845	565.377273807651	548.740107326121	546.92199163882	677.956479140549	542.299201492972	578.540048866435	619.946272121392	623.66233225753	548.162112139768	650.993184902189	553.679790924197	599.598576499985	597.25690550623	600.38211445815	-0.124824865361256	0.132945568972202	3.10391129830609	0.375879918062882	0.678948774208326	chr10	40099242	40123032	-	Rpf2
ENSMUSG00000038515	136.15415521923	82.0907065240777	92.9811484093385	136.275875144061	131.514721409855	144.932334593994	77.8058570341354	92.3322254373053	81.0570508989938	182.896271237376	180.184137884994	189.706247533119	103.742003384215	137.574310382637	83.7317111234782	184.262218885163	127.327560943873	0.84151107997502	0.211409278211501	32.9874645750541	3.2403410424513e-07	3.50815059375881e-06	chr8	13222022	13250620	-	Grtp1
ENSMUSG00000038517	1362.92425276374	1364.51425974005	1565.81574173068	1082.67491086056	965.866847595698	1138.7872002249	1484.51876017852	1412.51415554056	1277.81669184582	1439.19367564747	1153.752397567	1230.32717360755	1431.08475141149	1062.44298622705	1391.61653585496	1274.42441560734	1289.89217227521	-0.166754803711256	0.121532229599745	14.722584464538	0.00206974200939811	0.0102956844637395	chr11	97026997	97042321	-	Tbkbp1
ENSMUSG00000038518	1084.04078592353	1021.60775410706	1333.98618373186	1177.77621278487	1208.39577092723	1200.83205961599	1230.94385717337	1232.75172581169	1150.49464516558	1199.61312847736	1287.26632203291	1003.57055965766	1146.54490792082	1195.6680144427	1204.73007605022	1163.48333672264	1177.60658378409	0.0220124660299065	0.127852282535595	0.425865502258176	0.934848953012242	0.991498981133074	chr13	44882950	45075119	+	Jarid2
ENSMUSG00000038520	797.138732726821	754.843583424421	892.689333899482	735.383358110381	899.306800316437	657.923108668635	701.268592621691	893.813327264002	795.126124983969	787.910396607621	757.477476873274	726.615317039181	814.890550016908	764.204422365151	796.736014956554	757.334396840025	783.29134604466	-0.104476014979425	0.141975268266133	0.753203181625906	0.860624268841105	0.974822599681225	chr7	44484047	44498503	-	Tbc1d17
ENSMUSG00000038521	36.8479857481224	32.6341951394949	111.66613861431	123.943750927386	196.419624800355	144.976858435218	9.01328841542084	20.7674589186228	31.2936668924622	66.4185549765589	85.9549620380989	176.665037054984	60.3827731673093	155.113411387653	20.3581380755019	109.679518023214	86.3834601634196	0.956350055238643	0.494331190147824	35.7593152926654	8.41918743940125e-08	9.96293018841416e-07	chr6	124507304	124519318	-	C1s1
ENSMUSG00000038522	77.6208212506131	52.7105914852109	52.5482748126017	52.9463449885344	45.1644391222751	46.4258234768111	28.8657299833692	47.4481692448055	91.3400114169151	59.8001812396436	62.9294477407848	61.3488583520075	60.9598958494753	48.1788691958735	55.8846368816966	61.3594957774786	56.595724426131	0.0102933103033487	0.368099196844453	1.13520204193868	0.768583678290789	0.944456126438514	chr10	39877571	39901264	-	Mfsd4b1
ENSMUSG00000038523	12.1840460237125	7.87679831704851	8.72234187083186	20.2594335593771	34.8751300157754	31.6405892740412	8.00701091328709	6.98302579711548	9.685502187383	40.6741069128954	26.910059200904	26.9855237899603	9.59439540386429	28.9250509497312	8.22517963259519	31.5232299679199	19.5669639885277	1.72357509416504	0.49025746189239	26.1666461345017	8.80106262406671e-06	7.32297043202935e-05	chr2	154389005	154391923	+	1700003F12Rik
ENSMUSG00000038524	173.008595342237	178.940199702649	176.010218898457	168.999977131803	157.527084357281	184.976451185604	210.887299174256	190.654536041076	109.538995058013	227.580924484562	154.392102423791	96.6224303778393	175.986337981114	170.501170891563	170.360276757782	159.531819095397	169.094901181464	-0.153312712570703	0.293414062037866	0.290642475192669	0.961778662947815	0.995320130102519	chr18	38090484	38102827	-	Fchsd1
ENSMUSG00000038525	870.973129266107	744.616016279419	815.171778618774	864.301173855016	744.084007931855	783.805877225312	896.991034562712	790.878691174001	724.634829390934	837.305953427379	821.274431060378	833.854947211251	810.2536413881	797.397019670728	804.168185042549	830.811777233002	810.657655833595	0.0368959525614365	0.116483892189223	0.296411583345559	0.960701945901857	0.995291375511658	chr5	21850811	21867692	+	Armc10
ENSMUSG00000038526	279.4414342616	196.401153160297	188.514226267603	247.644808012262	276.81183239171	197.548317025849	265.769001884662	167.914936246098	166.944786068648	329.917596087039	377.489777255833	191.262424381258	221.452271229833	240.668319143274	200.209574733136	299.556599241377	240.471691086905	0.434440371434738	0.271915554897859	5.05320199739984	0.167942628100507	0.398900604640448	chr3	95805080	95812003	-	Car14
ENSMUSG00000038527	10.9207663813004	7.87776447143492	6.46640112136509	33.8478911862504	56.1966097020128	41.0449701646098	11.6005482619461	8.94823079181625	11.6597011026512	36.2025068517658	26.5257461848038	40.6146333032631	8.4216439913668	43.6964903509577	10.7361600521378	34.4476287799442	24.3254807936016	2.03769885885412	0.475204661054238	41.3147298811466	5.60747375581328e-09	7.95641216131334e-08	chr6	124470072	124487602	+	C1rl
ENSMUSG00000038528	8.65548974701261	5.64186827216181	11.3205813286571	15.1184243715295	8.11011140475407	16.547995336236	11.4123836709751	7.89248899698176	17.3714945522	11.4394721746418	13.1712636936039	4.88007936968108	8.53931311594385	13.2588437041732	12.2254557400523	9.83027174597559	10.9634710765362	0.207290079683773	0.654436262918731	1.26190461762064	0.73819845466578	0.931064402830287	chr10	39834032	39862642	-	Mfsd4b5
ENSMUSG00000038530	7126.31049733465	7825.50751853362	6182.87474547306	8661.51749263329	7128.66478376626	7800.75660733157	7140.71092155017	6033.26279595514	6486.97707339819	9397.08862893656	7295.32272327969	6617.1046690107	7044.89758711378	7863.64629457704	6553.6502636345	7769.83867374232	7308.00820476691	0.141299715523444	0.144286752611073	4.42447726350125	0.219126480338184	0.482725969561904	chr1	169569046	169575211	-	Rgs4
ENSMUSG00000038533	2489.30442252438	2802.16171657802	2741.90781632061	2032.01680704172	2014.74319576912	2119.67301054348	2125.58446643122	2534.19832468953	2062.00486121716	1928.71095905055	2236.7294900778	2169.81001200121	2677.79131847434	2055.4776711181	2240.59588411264	2111.75015370985	2271.40375685373	-0.343033118252493	0.107817473799726	15.6231778860148	0.00135460673082922	0.00702980630331684	chr2	154278401	154381276	+	Cbfa2t2
ENSMUSG00000038534	294.205628328115	292.630962105553	281.898085475157	535.674159831234	487.628168403498	423.27567174564	366.87133985109	354.74030482008	423.360275941907	392.390187065555	399.854526009982	314.041553010337	289.578225302942	482.192666660124	381.657306871026	368.762088695292	380.547571882346	0.34579069049134	0.149878961231478	24.4669758015538	1.99556218004329e-05	0.000155313888764814	chr11	96941454	96959730	+	Osbpl7
ENSMUSG00000038535	1520.18526561315	1796.22465168218	1812.88886740474	1533.63261652791	1416.51788962812	1446.10731536544	1448.54770438595	1875.96199052754	1838.12632905189	1687.04604403451	1536.11136478411	1635.33995847382	1709.76626156669	1465.41927384049	1720.87867465512	1619.49912243081	1628.89083312328	-0.0776935093885094	0.121496370776822	4.58885928912565	0.204499873979726	0.460149456262206	chr9	72182142	72271059	+	Zfp280d
ENSMUSG00000038537	9.83146813056375	1.96871213920047	8.6262815591778	4.57567776800079	3.94535047754683	5.24119080168785	2.31943633339793	3.97713462269508	7.77224258052798	1.90497941460467	14.8441053301269	2.9004432544837	6.80882060964734	4.58740634907849	4.68960451220699	6.54984266640508	5.65891853433448	-0.0624458638912626	0.957188478279773	0.54363874915348	0.909204735975215	0.986847095466754	chr2	172090412	172093034	+	Mc3r
ENSMUSG00000038538	2842.10960794213	3090.49156314715	3447.17011560011	2511.70452498667	2983.50417667642	2625.81988841498	2106.76942680573	2273.92496922496	2725.47108149557	2147.0964520486	2510.67523978702	2986.18053191628	3126.59042889646	2707.00953002602	2368.72182584208	2547.98407458397	2687.57646483713	-0.295904128497323	0.144995524947711	8.35552861692963	0.0392079881532853	0.131076727952867	chr6	38410885	38501760	+	Ubn2
ENSMUSG00000038539	188.868302909478	176.356076433666	154.558272620379	353.620600736339	358.088698235015	276.344577160259	193.229791046379	168.9588055066	178.014772053134	309.970740519722	260.85345369236	333.261157708166	173.260883987841	329.351292043871	180.067789535371	301.361783973416	246.010437385125	0.79956011506261	0.171389368273557	48.6174955593378	1.57345245630513e-10	2.74766655066211e-09	chr7	44461680	44466082	-	Atf5
ENSMUSG00000038540	13.9755669451048	22.2849025676107	14.3372308638983	8.70501338196209	15.0394383784822	44.502646231759	10.1383035337135	20.2724845850779	17.3506785286249	15.8966732389956	25.5787222394098	21.8359131216649	16.8659001255379	22.7490326640678	15.9204888824721	21.1037695333568	19.1597978013586	0.327662443299593	0.582573064633052	0.782213539759383	0.85371641775984	0.973685479135671	chr7	83234135	83274822	+	Tmc3
ENSMUSG00000038541	3.28344274080982	2.94835227729283	0	0	0.989060218362782	1.75028208191396	0	0	1.94262474940951	0	5.28379650237345	0	2.07726500603422	0.913114100092246	0.647541583136503	1.76126550079115	1.34979654751353	-0.254660024530748	2.21360813982384	0.648439323357067	0.885259146250302	NA	chr17	74323950	74354911	-	Srd5a2
ENSMUSG00000038542	641.075827916693	656.300604711064	733.194323637961	637.300029498192	509.059801739969	573.181684564784	649.021317776179	665.865280017953	603.166937668086	630.362729303611	596.474864903221	712.994781092856	676.85691875524	573.180505267648	639.351178487406	646.610791766563	633.999848569214	-0.0657884207216767	0.12585409989668	3.82940894073116	0.280483859483023	0.569751541394621	chr8	13127189	13155459	-	Pcid2
ENSMUSG00000038543	71.7265449865694	57.641099805113	51.0991425712478	100.578269081592	152.973576347564	127.571450002786	37.679124808047	33.2560901397021	36.3180414787383	79.061870408699	107.829427098775	93.2428887931513	60.1555957876434	127.041098477314	35.7510854754958	93.3780621002084	79.0814604601653	0.635014237165172	0.261827312104517	51.1361119819076	4.57609493474148e-11	8.44617197054567e-10	chr3	95791266	95799317	-	BC028528
ENSMUSG00000038544	753.200300371325	754.477809089133	721.535744973647	743.317813230871	599.297699241254	656.828841200249	685.689322640168	785.058595883626	612.514131083856	809.230656672981	630.147622377836	593.521265922442	743.071284811368	666.481451224125	694.42068320255	677.633181657753	695.401650223949	-0.132548685346985	0.14868222837959	1.30122258261807	0.728842782390169	0.927452974948433	chr4	59769637	59801589	-	Inip
ENSMUSG00000038545	749.878387630646	850.317741402985	521.491368444897	956.923926474283	1060.38602350263	1087.49796096541	789.56144339539	567.10569682707	685.57581603122	847.605232708954	1006.3675648971	989.760075627711	707.229165826176	1034.93597031411	680.74765208456	947.910957744588	842.705936492358	0.423951180319129	0.177404422169072	17.5016900545776	0.000557194722147265	0.00316727423627354	chr17	46961263	46975290	+	Cul7
ENSMUSG00000038546	1982.5752863739	2102.00506042125	2052.65579113084	2014.85220731008	1825.08007763726	2144.62551829414	2178.49070149916	2028.49457679738	2059.76356299096	1944.1139668723	1866.61363037759	1959.0412161164	2045.74537930866	1994.85260108049	2088.91628042917	1923.2562711221	2013.1926329851	-0.0890439515892278	0.0877445812173274	2.03437998647763	0.565301760462604	0.83719545560187	chr13	43556151	43634758	-	Ranbp9
ENSMUSG00000038550	121.917582035959	131.915151753166	124.46600992175	43.1442724994696	28.9015019607105	116.224432145938	88.0870287918073	168.22487316252	135.269335398497	61.9189413212142	52.8989751788027	81.5335376668724	126.099581236958	62.7567355353727	130.527079117608	65.4504847222964	96.2084701530589	-0.943970536282551	0.411936668026853	11.7139142708745	0.00843027091898981	0.0355229277030477	chr3	95785815	95789563	-	Ciart
ENSMUSG00000038552	2706.63514272402	3032.60787356205	2619.67980528907	2025.63045962548	2134.96360471039	2175.55443054038	2915.05964790301	2951.30127418653	2672.5989092654	2150.08271195676	2186.10108188381	2042.08546516787	2786.30760719171	2112.04949829208	2846.31994378498	2126.08975300281	2467.6917005679	-0.390322087380366	0.0899635207664782	41.6434827256904	4.77554570889858e-09	6.86510864621159e-08	chr5	31449586	31453424	-	Fndc4
ENSMUSG00000038555	1887.04276448037	1881.98351307372	1800.24178186745	1516.16401019696	1270.08571040459	1552.63205688331	1953.59652084799	2095.17846267379	1908.4044365758	1786.66213263464	1519.44147878485	1603.92049011225	1856.42268647384	1446.29392582829	1985.72647336586	1636.67470051058	1731.27944654464	-0.181512221287326	0.10690447253747	21.2187242342644	9.4819348118388e-05	0.000638862945855554	chr18	34973642	34980516	+	Reep2
ENSMUSG00000038560	25.2259721505179	26.7193588366592	24.888985909307	15.6175588713785	17.8199911157458	32.8406825473331	12.8228885411016	32.3813420596822	22.4529152340281	22.0174173475706	22.9437040198038	13.6031711531517	25.6114389654947	22.0927441781525	22.5523819449373	19.5214308401754	22.44449898219	-0.3937540585829	0.478351712360623	0.682890093300898	0.877220801533158	0.980214202470395	chr11	96904220	96915560	+	Sp6
ENSMUSG00000038563	304.726425867877	372.721940308194	341.463897540065	392.4031757618	319.016133262048	283.80925436925	365.019378890191	422.669865133869	374.283769183279	259.079860477339	345.438709260891	512.230696063453	339.637421238712	331.742854464366	387.32433773578	372.249755267228	357.738592176521	0.127286864875373	0.220917930795544	1.38707417418212	0.708567394387818	0.918439523499832	chr7	82297822	82427060	+	Efl1
ENSMUSG00000038564	1287.64283431475	1739.69030071969	1561.78658606745	1270.2856967394	1417.28343684659	1522.54664251116	1530.55034221062	1586.21261168865	1563.93127012939	1423.67733634644	1402.45009043263	1648.85412579219	1529.70657370063	1403.37192536572	1560.23140800955	1491.66051752376	1496.24260614991	-0.03593884805685	0.128024503013945	1.605878740854	0.65805759044992	0.893534659605873	chr5	31410621	31448460	-	Ift172
ENSMUSG00000038567	0	0	0	0	0	0	1.16210320271053	0.995672887487595	0	0	1.06334096228467	0.968641035620777	0	0	0.719258696732709	0.67732733263515	0.349146507341965	1.80641113884363	3.95359532359117	0.890047872603226	0.827828798353549	NA	chr2	170324628	170339065	-	Cyp24a1
ENSMUSG00000038569	126.899756658697	139.675152286234	191.517107090048	140.740346232557	185.161218581173	168.529990684202	141.104156308628	178.660222763146	168.326651624967	179.987890636426	197.891903852444	224.726995664588	152.697338678326	164.810518499311	162.697010232247	200.868930051153	170.268449365259	0.400579734265874	0.205025098675812	4.38757739220647	0.222540019416175	0.4878425011535	chr5	122461286	122492296	-	Rad9b
ENSMUSG00000038570	112.823799793037	115.516736637804	96.3077252603954	67.2113002826559	74.3152735806416	78.1726958812413	84.8248682866086	87.2668187459474	88.3964377881073	102.926790571226	83.2052217948261	75.9313044457541	108.216087230412	73.2330899148463	86.8293749402211	87.3544389372686	88.908247755687	-0.314977678317177	0.214881775014035	6.9042439033709	0.0750132870118569	0.218956299038763	chr7	82282168	82297736	-	Saxo2
ENSMUSG00000038572	0	0	0	0	0	0	0	0	0	0	0	0	0	0	0	0	0	NA	NA	NA	NA	NA	chr2	154065662	154082822	+	Bpifb5
ENSMUSG00000038576	1447.17013301295	1493.93547034731	1338.6127948563	1598.07614902774	1251.36137738655	1278.15759200402	1556.14863290287	1413.98060988134	1392.65381397745	1358.14423124186	1453.28885480406	1267.85053506758	1426.57279940552	1375.86503947277	1454.26101892055	1359.76120703783	1404.11501620917	-0.0695137830399443	0.119120799878897	0.857261275121061	0.8357274319841	0.970215046654586	chr1	182591425	182724156	+	Susd4
ENSMUSG00000038578	325.785722517705	325.900363540141	317.144595949147	291.408509623655	268.838294389672	287.545367831332	267.887573745455	334.441209237714	305.469481623953	306.025589492902	228.636753061817	236.973328541429	322.943560668998	282.597390614887	302.599421535707	257.211890365383	291.338065796243	-0.329671155374931	0.153498085217592	5.04495221328445	0.168534960737075	0.399965607609624	chr4	59314683	59438633	-	Susd1
ENSMUSG00000038580	0	0	0	0	0	0	0	0	1.02049121328786	0.896602358375097	1.08019375350772	0	0	0	0.340163737762619	0.658932037294272	0.249773943764223	1.76869419982289	4.36714116966654	0.518471941748597	0.914814864270925	NA	chr7	140858243	140859046	-	Sct
ENSMUSG00000038582	2263.61212662327	2303.20842416484	2261.77235212705	1584.29222252671	1409.79360578581	1797.97964169537	2351.95456003547	2135.77801293747	2114.88981630923	2012.21500212174	2109.61604697087	1783.23692744647	2276.19763430505	1597.3551566693	2200.87412976072	1968.35599217969	2010.69572822869	-0.209840669452427	0.110993721127068	24.9204641412838	1.60431662471936e-05	0.00012707513833962	chr5	122422428	122462344	+	Pptc7
ENSMUSG00000038583	143.258683396677	26.9089608300972	15.8859249052437	26.3185955536829	37.862652679468	46.5537945711982	58.9632637041605	25.7243030387303	29.9708460255613	18.9955330761273	49.7784694610499	20.3336065676655	62.0178563773392	36.911680934783	38.2194709228174	29.7025363682809	41.7128861508051	-1.01973022873535	0.664784079247436	2.64063780773276	0.450409712924543	0.750401713809413	chr10	53213763	53222083	+	Pln
ENSMUSG00000038587	957.459355525336	596.476657460474	405.587303033791	861.125763876687	1087.23640666623	555.833452678049	613.027674114218	502.229338092708	661.82756895339	451.35582365188	757.650098234617	608.122367121514	653.1744386732	834.73187440699	592.361527053439	605.709429669337	671.494317450742	-0.109034117474064	0.289287869525938	3.8484180008565	0.278304313301856	0.566845769391143	chr10	4216380	4309470	+	Akap12
ENSMUSG00000038591	0	0.98562983939592	1.07661539605186	0.914170598677869	1.97008659855587	3.49145030232791	3.48275797879723	2.98280055956022	10.6918464236204	0.953254603547448	3.18833114728346	1.93511511004162	0.687415078482593	2.12523583318721	5.71913498732594	2.02556695362418	2.63933821315498	1.53003587312644	1.53653997351115	5.3536788026613	0.147656933654057	0.363452800911774	chr15	54274170	54329754	+	Colec10
ENSMUSG00000038593	499.208194825839	493.64288850921	693.687993899375	624.794190347494	647.378650394418	660.225012058925	391.254349518621	638.517715950846	519.400547540044	567.739051951861	641.844480358558	597.233845197031	562.179692411475	644.132617600279	516.39087100317	602.27245916915	581.243910046019	0.100556705525412	0.181425925750633	3.43888233257346	0.328775815201258	0.627963983261591	chr5	122375911	122402523	-	Tctn1
ENSMUSG00000038594	1090.63206050915	924.91146404134	934.734275317391	1141.99867799501	984.750514428175	913.435310299761	1409.48743168515	960.357317247405	904.085228501766	1081.33131081161	967.01778786256	1164.43574872594	983.425933289294	1013.39483424098	1091.30999247811	1070.9282824667	1039.76476061877	0.123488178790909	0.168950579625917	0.991889823662149	0.803214371345333	0.958735882511006	chr10	53149539	53256043	-	Cep85l
ENSMUSG00000038598	0	0	0	0	0	0.87186732217241	0	0	0	0	0	0	0	0.290622440724137	0	0	0.0726556101810341	-0.0773979030489861	4.40735632396697	-0.338765203203538	1	NA	chr4	59043753	59138983	-	Shoc1
ENSMUSG00000038599	2.16336704206701	0	0	0	0	0	0	0	0.944825588250844	0	1.10517514551786	0	0.721122347355672	0	0.314941862750281	0.368391715172621	0.351113981319644	-0.994173014091281	4.36447530827797	0.411066234208636	0.93794710137028	NA	chr1	182392572	182459917	+	Capn8
ENSMUSG00000038600	25.0389079603061	3.77408058487776	4.95425405273365	4.20565623373533	3.02154161475458	6.02252763593119	7.1134024712623	9.90531426138725	9.68090773281812	6.14027208445056	12.1298357902427	2.22353226521504	11.2557475326392	4.4165751614737	8.89987482182256	6.83121337996944	7.85085272397622	-0.649032803121503	0.913052634748198	2.16899496161606	0.538081187682241	0.819759967585483	chr6	38025418	38101521	-	Atp6v0a4
ENSMUSG00000038602	1869.3964690236	1996.90387370385	1570.38998959517	1063.87689699364	1094.1335868532	1236.62566303942	1951.47697255107	1549.89111525994	1636.71632694538	1025.66531911196	1463.59659635408	1103.94028678902	1812.2301107742	1131.54538229542	1712.6948049188	1197.73406741835	1463.55109135169	-0.59812872792155	0.154925684548103	30.1457630687829	1.28597829952577e-06	1.25547725947417e-05	chr10	52566629	52987718	+	Slc35f1
ENSMUSG00000038604	901.611338350711	915.395353607765	773.123647475758	804.529035248009	759.553310839535	746.319938102625	1111.89424624608	785.406343009362	798.848837982536	761.494457033154	881.721163927442	755.511595538855	863.376779811411	770.134094730056	898.716475745994	799.57573883315	832.950772280153	-0.111321471651778	0.148321841489427	2.79633859940691	0.424103003508956	0.726608147135714	chr8	106331887	106348851	+	Ripor1
ENSMUSG00000038605	184.023429438831	190.414663163997	167.327928574608	129.679376130151	134.613998476417	135.771718811561	229.971800778602	218.117224388776	191.344609610854	171.134485920105	165.278658915944	154.517117503576	180.588673725812	133.355031139376	213.144544926077	163.643420779875	172.682917642785	-0.142682719885234	0.160496607700186	18.5364345241031	0.000340872117777905	0.00204101416351782	chr2	181237011	181241005	-	Samd10
ENSMUSG00000038607	1840.95470106155	1647.5322300708	1488.44760029653	1953.73490025115	1737.94982424571	1938.41645715231	1740.98300736674	1384.08763619197	1470.52796251753	2072.14792398927	1739.11086554498	1732.48216611887	1658.97817714296	1876.70039388306	1531.86620202542	1847.91365188437	1728.86460623395	0.155789863339768	0.127793455457337	6.96234969498039	0.0731075469509409	0.214641114269077	chr4	59035088	59041903	+	Gng10
ENSMUSG00000038608	3617.34382006982	3485.08666383186	4063.31585594558	4734.81654988771	4809.18215182893	3927.16857773434	3749.8237139501	3612.61935101547	3603.57264572844	5046.1599003306	4684.47353640504	3808.94364983497	3721.91544661575	4490.38909315033	3655.33857023134	4513.1923621902	4095.20886804691	0.278225893702437	0.124698811259845	10.6639331959218	0.013689099443588	0.0538190675773746	chr1	80478790	80736244	-	Dock10
ENSMUSG00000038611	1076.21025166948	882.501005575547	975.833306660139	1005.4844895223	822.378100156672	859.023195126692	983.128613502239	1015.05710238789	932.781775879688	922.484792022793	858.140213627241	1034.55391135217	978.181521301722	895.628594935221	976.989163923274	938.392972334069	947.298063123571	-0.0591072784778379	0.124350584292123	1.4039776959213	0.704602602572247	0.916359080320572	chr7	140808697	140842663	+	Phrf1
ENSMUSG00000038612	3006.6065844744	2851.63611091577	2718.11263035221	5048.70351625504	5261.64333245723	4422.43028191671	2831.42554855169	2635.46750510894	2681.252391201	3957.75690705771	3832.83402814875	4205.50826600228	2858.78510858079	4910.92571020966	2716.04848162054	3998.69973373624	3621.11475853681	0.484227179664798	0.0933371441423666	115.339327799395	7.78089473020014e-25	4.27630439799621e-23	chr3	95566099	95570487	+	Mcl1
ENSMUSG00000038615	7462.65299268631	6546.69635884874	7291.6607103814	6434.86340161006	6593.14692577243	6269.51810288206	8248.8177007805	6071.01709069747	6970.15567944523	6929.91297331121	6369.34307692873	7284.90510042895	7100.33668730548	6432.50947675485	7096.66349030774	6861.38705022296	6872.72417614776	-0.0492724327082564	0.116887425301371	1.94629451467713	0.583627959889156	0.848912178804324	chr11	96708240	96720794	-	Nfe2l1
ENSMUSG00000038618	5.12649987970947	22.9390526591278	13.5133742070742	25.3171906123758	50.7875582474222	38.5193187077302	29.6408632668649	14.5994092881909	33.1133312851268	27.5803706582759	30.5163949559555	38.1950039751221	13.8596422486372	38.2080225225094	25.7845346133942	32.0972565297845	27.4873639785813	1.20398502945671	0.517429113823674	8.49660299444598	0.036789516045494	0.124183466418604	chr7	140795773	140798571	+	Rassf7
ENSMUSG00000038619	10583.8890370262	9452.37667072582	9025.88039886517	6850.22801797748	5928.34693439232	7900.23795999763	10145.2212462596	9452.21909441415	8771.66479691865	8303.14464595843	7790.52656750816	7807.57274860748	9687.38203553906	6892.93763745581	9456.36837919748	7967.08132069135	8500.94234322092	-0.282003310779415	0.116854318324968	22.7769107468322	4.49458780318098e-05	0.000325838294854533	chr3	95532304	95539413	+	Ensa
ENSMUSG00000038622	363.224215148855	374.690043001663	362.447760053093	397.955369466929	324.022583497805	392.093357935635	413.444188467472	331.293528751154	302.804976727158	382.329855657876	409.656400460991	456.183031472779	366.787339401203	371.357103633456	349.180897981928	416.056429197215	375.845442553451	0.18156181889959	0.15139006681835	3.083422113419	0.378941111631846	0.681973841550745	chr15	52575804	52593960	+	Med30
ENSMUSG00000038623	372.655961018072	433.552714999703	339.254769559355	610.618335337033	617.849662648878	382.16804789034	319.621635623989	278.8507185345	275.367951621709	524.998687034844	368.039933332528	304.873696562682	381.82114852571	536.87868195875	291.280101926733	399.304105643351	402.321009513636	0.0621891092420725	0.223952780625989	15.6757932935886	0.00132141412932617	0.00688783030710055	chr7	81508749	81534182	+	Tm6sf1
ENSMUSG00000038624	0.734170399821133	0	0.725275996764279	0	6.48870577716338	0	0	0	0	0	0	0	0.486482132195137	2.16290192572113	0	0	0.662346014479066	-1.43352924898936	3.89293698239627	1.7978284702891	0.615407598991335	NA	chr10	52265068	52280721	+	Nepn
ENSMUSG00000038628	1416.96000840561	1470.65483639633	1243.55275699978	1126.91125771543	949.366432157754	1189.44809232082	1510.72230015271	1274.03837114525	1295.68855160418	1227.87340315503	1321.33739701625	1185.89788186555	1377.05586726724	1088.57526073133	1360.14974096738	1245.03622734561	1267.70427407789	-0.145805899383283	0.122424498218921	9.53788698463873	0.0229317036153084	0.0834710617659839	chr2	181506130	181512623	+	Polr3k
ENSMUSG00000038630	1085.68387052046	1023.912085565	792.345120884307	516.047812099148	586.747541914119	800.052086373855	1103.0455131317	1020.11743656676	1002.67445768179	517.256036987323	753.058934308362	847.980644377655	967.313692323256	634.28248012904	1041.94580246008	706.09853855778	837.410128367539	-0.454413328565041	0.200721896027019	17.7099702020209	0.000504774112551235	0.00290454248074178	chr4	58943628	58958355	+	Zkscan16
ENSMUSG00000038633	2367.52572599369	2167.61930315164	1975.04514316955	2564.86080626973	2371.6139684774	2375.07600812975	2377.71071286392	1864.13294208535	1888.11685907388	2452.39809038522	2164.36035732115	2417.91229133282	2170.06339077162	2437.18359429229	2043.32017134105	2344.8902463464	2248.86435068784	0.11193235892508	0.119909228534807	5.40870555810486	0.144202154248283	0.357813870718814	chr1	182103337	182110369	-	Degs1
ENSMUSG00000038637	92.2934609355512	125.131697567376	89.0730320375316	136.228038148487	178.875404567091	104.428773360044	92.8811255353668	116.752064168959	78.7081206854081	117.760841020806	133.274938650636	141.694364419864	102.166063513486	139.844072025207	96.1137701299113	130.910048030436	117.25848842476	0.363334790575658	0.253884702168058	6.58754546563391	0.0862731346422185	0.243467108691508	chr7	140774070	140789968	+	Lrrc56
ENSMUSG00000038641	0	0	0	0	0	0	0	0	20.4187004628208	0	0	0	0	0	6.80623348760694	0	1.70155837190174	-0.0774249070364452	3.94936392415991	4.58205027985584	0.205087317952503	NA	chr6	37507108	37545750	+	Akr1d1
ENSMUSG00000038642	1767.21954617779	1420.02324462178	1336.23609675776	11969.5691704416	15716.8023053914	10693.8170948362	1713.43496023049	1301.89726824788	1172.49433905053	8958.20314208564	9178.33903615149	8275.2704571304	1507.82629585244	12793.3961902231	1395.9421891763	8803.93754512251	6125.27555509358	2.54578872601035	0.17099719827979	510.643116179313	2.35560796496868e-110	3.47605289350604e-107	chr3	95434097	95463714	+	Ctss
ENSMUSG00000038644	149.755429041342	89.8971978410161	103.993057667283	405.872892137898	302.035505720661	312.582564030571	73.7676478088602	161.960550558495	97.70767503699	224.688889886609	350.107854245741	244.624214129596	114.548561516547	340.163653963043	111.145291134782	273.140319420648	209.749456508755	1.25943817206986	0.284361025313735	51.7465397169518	3.39175400587053e-11	6.38805590142036e-10	chr7	44182170	44198273	-	Pold1
ENSMUSG00000038646	1952.74066200405	1872.2879411943	1660.86276301357	1017.83869571274	877.927642954749	1280.02226760021	1896.15680417844	1684.86810782514	1592.29966691648	1285.27716416292	1169.50000857855	1257.89997681521	1828.63045540397	1058.59620208923	1724.44152630669	1237.55904985222	1462.30680841303	-0.563139284748459	0.140221546200008	42.8873312415261	2.60035592153922e-09	3.90755113606858e-08	chr7	81412673	81419239	+	Ramac
ENSMUSG00000038648	318.630518081591	209.183112933532	280.400316503548	602.184662707358	641.026590377986	472.605982505163	312.816517148698	213.837294732428	254.169057024208	440.223228609864	387.296150505983	480.306843276322	269.40464917289	571.939078530169	260.274289635111	435.942074130723	384.390022867223	0.696522298501265	0.197219027849906	48.4931220140307	1.67234696303754e-10	2.91357591027904e-09	chr6	37304190	37419081	-	Creb3l2
ENSMUSG00000038650	1257.5719311663	1124.98615706761	1097.41793786592	2570.16374200893	2525.7025151533	2118.43387780873	1313.90370346595	1100.27024954285	1059.16850672857	1969.22779880703	1930.66060815491	2214.59848353743	1159.99200869994	2404.76671165699	1157.78081991246	2038.16229683312	1690.17545927563	0.813456806763555	0.12350279051472	118.16874826501	1.91338946879331e-25	1.09226041378137e-23	chr7	140740239	140752770	-	Rnh1
ENSMUSG00000038651	7.9543911552537	0.725593157614812	3.97396483711627	3.37271304280173	5.08915556486794	5.80146207887262	2.56455964978927	0.732895032830743	5.01290407329168	2.10629382551708	5.47107350498203	18.6726384543141	4.21798304999492	4.75444356218076	2.7701195853039	8.75000192827108	5.12313703143767	1.01444279962877	1.10045415896408	1.97608954979066	0.577384210471979	0.84512276917005	chr13	41267783	41327827	+	Sycp2l
ENSMUSG00000038656	0	0	0	0	0	0	0	0	0	0	0	0	0	0	0	0	0	NA	NA	NA	NA	NA	chr5	145373119	145406533	-	Cyp3a16
ENSMUSG00000038658	1998.87359596694	2342.55794644805	2578.32604822855	2388.85025179111	2453.45017264409	2250.39307101282	2164.21466517007	2451.85176439093	2594.44872515064	2358.83777039367	2083.65183057648	1961.90287382199	2306.58586354785	2364.23116514934	2403.50505157055	2134.79749159738	2302.27989296628	-0.111309879455267	0.1218262848788	2.29178382541221	0.51409673504313	0.80273725947452	chr19	29499682	29584229	+	Ric1
ENSMUSG00000038663	15.2821701640718	15.7648493279558	8.61482536793507	20.1142629236606	8.86694032784857	17.4584516185402	9.28474155326867	8.94771392324472	9.71819557551554	15.2484717391988	8.49766665758583	14.5100328562935	13.2206149533209	15.4798849566831	9.31688368400964	12.7520570843594	12.6923601695933	-0.0489323302697102	0.56459332888761	1.69334265124797	0.638414889683998	0.883156990148297	chr7	81183056	81216692	-	Fsd2
ENSMUSG00000038664	9762.54739312668	10802.3276242411	10824.2083273822	7330.49447474243	7386.72054413874	8620.85581203862	10854.4622595786	10887.6753566994	10600.0114234491	7952.05477035412	9481.52169299901	8504.85114677438	10463.0277815833	7779.35694363993	10780.7163465757	8646.14253670917	9417.31090212703	-0.275298215132019	0.0995834188103878	30.2252022009947	1.23742978193124e-06	1.20968085969317e-05	chr9	66257732	66416057	+	Herc1
ENSMUSG00000038665	4550.55011926022	3512.00051572161	3688.48242682763	2782.33124736497	2433.59959781092	2655.99670987423	3707.13280912218	3663.06876355726	3650.02038443406	3956.97793915591	2785.90688599035	2996.79532219261	3917.01102060315	2623.97585168337	3673.40731903783	3246.56004911296	3365.23856010933	-0.270496493064424	0.14175785549336	18.7196763964336	0.000312419459607042	0.00188788605884166	chr6	36822957	37277119	-	Dgki
ENSMUSG00000038668	1358.48156280306	1076.10166682138	902.953789217773	1404.19334689287	1528.67762207922	1129.36546382893	1436.76821736904	1159.28382596139	1114.85602359504	1469.98599581845	1787.18649071834	1122.98394797681	1112.51233961407	1354.07881093367	1236.96935564182	1460.05214483787	1290.90316275686	0.392667117321142	0.194572738019984	4.51484445438859	0.210970011655809	0.470354173266463	chr4	58435255	58553898	-	Lpar1
ENSMUSG00000038670	12.7918879851551	2.66368480031691	0.970824529463865	4.12099615818115	27.8144950511235	1.57375438059391	2.0917946301583	4.48043380925411	0.875857008421174	1.71775530120418	0.957040907815127	6.97420032821919	5.47546577164529	11.1697485299662	2.48269514927786	3.2163321790795	5.58606040749221	-0.755878640491987	1.24867499052216	3.06064438529863	0.382369187719462	0.685384867122046	chr7	44151123	44174080	-	Mybpc2
ENSMUSG00000038671	607.11221918856	513.693066883931	544.587060061231	441.009038252266	469.400905165033	520.094124338608	583.865434989988	520.356501052877	560.345364397802	563.202331005235	506.656214169154	527.555453254046	555.130782044574	476.834689251969	554.855766813556	532.471332809478	529.823142729894	-0.0576794507473382	0.120827592642334	4.28904919860098	0.231896221990344	0.502933288184948	chr2	180999483	181007197	-	Arfrp1
ENSMUSG00000038676	0	0.969487613478725	0	0	1.02056742072169	0	1.14795741485763	0	0	0	0	0.961363579144514	0.323162537826242	0.340189140240565	0.382652471619209	0.320454526381505	0.34161466901688	-0.0722212501704918	4.00491249187639	-0.0028053462005353	1	NA	chr5	31295407	31296173	-	Ucn
ENSMUSG00000038677	31.4258475048673	20.2657483732631	20.0291113693344	53.6259304930383	114.459555301183	31.3851202825745	45.2917053498241	50.8022378171183	16.2069384850198	42.9341148117192	42.5585276609931	40.2317159244901	23.9069024158216	66.4902020255987	37.4336272173207	41.9081194657341	42.4347127811188	0.818219298281248	0.508367938700303	9.06041078114674	0.0284983819264304	0.100366676109158	chr17	28361115	28393828	+	Scube3
ENSMUSG00000038679	2628.57162803278	2659.05583115625	2971.28453152248	1947.52802536533	2211.0562765037	2595.42763323095	3244.68580155182	2530.59920992311	2808.97218937404	2934.84016336558	3011.9563656474	2736.92323664524	2752.9706635705	2251.3373117	2861.41906694966	2894.57325521941	2690.07507435989	0.0722037240975573	0.128951119079881	9.96164634558849	0.0188949848504443	0.0709204741054511	chr15	50518148	50753859	-	Trps1
ENSMUSG00000038683	1573.59199679596	1578.47338013167	1351.99801906527	1293.662523278	1187.08807117673	1230.33810477516	1556.67665910239	1340.00220280376	1272.91258909413	1286.70772836469	1284.92927893447	1141.89173339165	1501.35446533097	1237.02956640996	1389.86381700009	1237.84291356361	1341.52269057616	-0.278605733033974	0.11343461233119	8.77445515357218	0.0324449075852319	0.111836785513075	chr13	41154499	41166491	+	Pak1ip1
ENSMUSG00000038685	462.196492925398	503.275564845132	534.05060436168	429.715433382551	542.670326374018	468.428991314128	440.401339308045	653.260864864589	547.163596351529	462.771833395148	304.653514469747	664.143445694902	499.840887377403	480.271583690232	546.941933508054	477.189597853266	501.061000607239	-0.0710566045665334	0.234503880656453	0.936890017374623	0.816517492032828	0.963606875494436	chr2	180961532	180998409	+	Rtel1
ENSMUSG00000038690	5999.19984272422	4969.90458779972	4590.24187827182	4338.26025697596	3816.27153600768	4576.24952707195	5482.5645227223	4527.5038235046	4401.63157902377	5069.27543074929	4501.10736426433	4639.06684339262	5186.44876959859	4243.59377335186	4803.89997508356	4736.48321280208	4742.60643270902	-0.130814391848329	0.129944088909445	5.00897687635478	0.171140992228808	0.404653429229995	chr5	145120508	145128872	-	Atp5mf
ENSMUSG00000038691	0	0	0	0	0	0	0	0	0	3.81585655970755	0	0	0	0	0	1.27195218656918	0.317988046642296	2.72366125603136	4.310340228707	1.29925019578977	0.729311132421066	NA	chr9	18389655	18396594	+	Mbd3l1
ENSMUSG00000038692	0	0	3.23461892955899	4.57521947763917	17.7525489789751	4.36715279192647	2.31893984055488	0.994127792500927	0	3.80919149323831	11.6599014062693	6.76635056078443	1.078206309853	8.89830708284692	1.10435587768527	7.41181448676403	4.6231709392873	2.79841516748208	1.33082747459421	10.1770691427773	0.0171194241862244	0.0652037086725505	chr11	96209093	96212464	+	Hoxb4
ENSMUSG00000038695	849.717069719596	831.797653294175	961.814983459952	1245.84566741923	1125.27040836266	947.814971460722	1029.7238912614	703.973214442434	842.36655830696	1318.47935662658	1059.15756682568	1052.24870510245	881.109902157908	1106.31034908087	858.6878880036	1143.29520951824	997.350837190154	0.376137646132624	0.161595985107479	10.6968740802984	0.0134831678795961	0.0531067307661176	chr7	44117404	44121086	+	Josd2
ENSMUSG00000038696	1726.65527339143	1481.79192345767	1532.9007497601	1399.58703508391	1222.74086101272	1377.44047879792	1570.23495220803	1477.91243214332	1404.01047332723	1659.74396515022	1602.66616474318	1489.60854469783	1580.4493155364	1333.25612496485	1484.05261922619	1584.00622486374	1495.4410711478	0.00351111803280886	0.103342101700844	7.52170085874275	0.057003477994712	0.176883991805061	chr2	34296783	34514962	+	Mapkap1
ENSMUSG00000038697	561.969048281697	543.650447739946	613.663279674266	600.519295131434	448.637811514641	563.897276246868	577.399099692148	576.444835201238	493.222621866796	524.795843641513	602.13764151751	469.930514681226	573.094258565303	537.684794297648	549.022185586727	532.28799994675	548.022309599107	-0.107483041721505	0.147724661142897	0.620869618654666	0.891638569970384	0.984029279526033	chr8	124723057	124748136	-	Taf5l
ENSMUSG00000038700	1.09019506305602	0	0	0	0	0	0	0	0	0	0	0	0.363398354352006	0	0	0	0.0908495885880015	-1.03913854779048	4.40735632396697	-0.153143259650943	1	NA	chr11	96194162	96196947	+	Hoxb5
ENSMUSG00000038702	1058.89527035404	1012.73677206996	936.487235291046	1273.6481951756	1085.00969087269	1116.7770036585	956.845638225855	959.532920630867	848.494393705797	1020.07598029444	1160.06268660462	932.236415029114	1002.70642590502	1158.47829656893	921.62431752084	1037.45836064272	1030.06685015938	0.049064143473141	0.11925549216932	7.97067471430557	0.0466216747847421	0.150376556057059	chr1	111786432	111792648	-	Dsel
ENSMUSG00000038704	14.0781109441124	20.5715723377936	14.3645145755514	27.9931297187886	27.5858751101333	7.41864665391615	18.5881677273945	13.8955707395024	20.0542291103873	11.165091411256	12.2713298207225	6.46371814966161	16.3380659524858	20.999217160946	17.5126558590947	9.96671312721336	16.204163024935	-0.727158393987487	0.581078881260724	3.64213218791559	0.302790496340137	0.598479546846686	chr7	44114815	44117182	+	Aspdh
ENSMUSG00000038705	239.312347357097	212.303801579681	174.749183613412	235.06035516601	243.101371275843	212.177863559529	345.257617538801	211.119191289607	252.792237854582	181.476360945387	196.537104158097	237.565931250306	208.788444183397	230.113196667127	269.723015560997	205.19313211793	228.454447132363	-0.0263710162355736	0.206070946464507	4.52746698700909	0.209853340813443	0.468664521182532	chr2	180893242	180929828	-	Gmeb2
ENSMUSG00000038708	1891.79029039498	2288.3955109939	2391.42157662267	2260.61387637616	2488.69211103896	2169.9925278169	1970.31073863487	2265.89428263282	2320.50355521611	2028.62928923944	2219.53978015419	2399.44658355503	2190.53579267052	2306.43283841067	2185.5695254946	2215.87188431622	2224.602510223	0.0170111941748343	0.121164386834115	0.536351483116334	0.910835569698409	0.987274576807398	chr9	118335335	118411587	+	Golga4
ENSMUSG00000038709	0	0	0	0	0	0	0	0	0	0	0	0	0	0	0	0	0	NA	NA	NA	NA	NA	chr4	57984027	58009124	-	Txndc8
ENSMUSG00000038712	679.004969549618	598.917766141405	529.239273354424	1011.4254272804	1005.28705886066	868.44097597637	604.015153251964	504.826362110374	580.398253762457	944.097578377698	817.929987737821	930.764501365912	602.387336348482	961.71782070581	563.079923041599	897.597355827143	756.195608980758	0.577379958404028	0.131991146385645	53.3342301036861	1.55592080339413e-11	3.06746096663801e-10	chr3	95188656	95203477	+	Mindy1
ENSMUSG00000038717	5194.47532418584	4529.60584914706	4324.03817160256	3713.41412671746	3547.17760561679	4056.14321639049	4529.37533423322	4043.44248781248	3945.70738432489	4556.58971294936	3930.14109240278	4065.67678567625	4682.70644831182	3772.24498290824	4172.84173545686	4184.13586367613	4202.98225758827	-0.162291641888882	0.108160441588676	8.33342215622514	0.039600769308571	0.132120450441313	chr9	44823855	44832040	-	Atp5mg
ENSMUSG00000038718	189.003449399629	127.807300007951	73.1243839361419	107.873756459104	145.119256023748	110.460861366505	150.146129197119	83.2247842731981	104.986810325036	63.3397041576156	143.336896771889	68.7742849779813	129.978377781241	121.151291283119	112.785907931784	91.8169619691619	113.933134741326	-0.499947066425639	0.373245280189308	1.96905044446532	0.57885518633927	0.845689737768455	chr2	34061469	34263154	-	Pbx3
ENSMUSG00000038721	0	0	0	0	0	0	0	0	0	0	0	0	0	0	0	0	0	NA	NA	NA	NA	NA	chr11	96177449	96180988	+	Hoxb7
ENSMUSG00000038722	1365.66650469926	1131.51754877368	1073.95008068454	1296.03612963566	1156.38756439111	1138.28485917944	1287.36571738804	1222.39667460854	1012.55303907512	1307.01175575586	1146.58505395424	1218.67299536309	1190.37804471916	1196.90285106874	1174.10514369056	1224.0899350244	1196.36899362571	0.0405456742302018	0.130945463069926	0.22537556048573	0.973392447463535	0.996099405920605	chr5	145077172	145084888	+	Bud31
ENSMUSG00000038725	13.7517024404748	17.2796234604598	25.1861825695221	33.3416322358614	25.2249601864408	64.4007247372756	13.9610757074622	14.8847957074701	24.51678221545	38.8698523063322	32.9722067687164	39.1870053645431	18.7391694901522	40.9891057198593	17.7875512101274	37.0096881465306	28.6313786416674	0.981004741711647	0.452643061780293	10.9204176106126	0.0121640838149062	0.0486513898399953	chr15	44320890	44464765	+	Pkhd1l1
ENSMUSG00000038729	1542.28253600471	1530.07115873786	1456.81124339848	1590.8293373965	1246.15465306266	1264.18208546165	1580.64585811573	1098.65901927441	1172.30980576282	1329.62052096712	1494.26213276245	1709.82435721798	1509.72164604701	1367.05535864027	1283.87156105099	1511.23567031585	1417.97105901353	0.00133873433258849	0.156646403261294	3.2539474546503	0.354103904863274	0.65661312983252	chr4	57717657	57896984	+	Pakap
ENSMUSG00000038732	37.7771528337589	50.6394976496831	37.4740651265022	260.067008815602	351.996017344477	153.32587119232	48.6849105985149	36.780347459293	44.3757276994622	101.831565568132	139.726849018583	227.492569417156	41.9635718699814	255.1296324508	43.2803285857567	156.35032800129	124.180965226957	1.89881161424729	0.351868682195154	84.406507702278	3.4797221606323e-18	1.20254145347472e-16	chr13	30320472	30430700	+	Mboat1
ENSMUSG00000038733	4064.54790508787	4254.28158768098	4181.89311353606	5279.27690198779	5526.93644066723	4825.84829243167	3926.17325009538	4031.96873644642	3721.01125014407	4309.30853721163	4725.09555524808	4439.4991578512	4166.90753543497	5210.68721169556	3893.05107889529	4491.30108343697	4440.4867273657	0.10798876307691	0.0827818595027836	28.9845761220467	2.25620353882495e-06	2.11522665315568e-05	chr1	181000793	181039566	-	Wdr26
ENSMUSG00000038736	1323.89482586581	1309.13319286792	1193.16078603143	907.793668242778	841.208779461624	990.364628036259	1353.70331987717	1240.57179427076	1260.00221008667	960.698782059223	919.454914777978	961.44206066965	1275.39626825505	913.12235858022	1284.7591080782	947.198585835617	1105.11908018727	-0.428873015611069	0.0988502995628634	43.561992212471	1.86971096707e-09	2.85910776016253e-08	chr15	44236559	44291703	-	Nudcd1
ENSMUSG00000038738	4182.23729147748	3704.95236883399	3483.19067678605	3456.74493036365	3094.54018360307	2651.00090827223	4589.33675420724	3599.74350416973	3436.14993413904	3211.43925915455	3341.63915295969	2797.20358989235	3790.12677903251	3067.42867407965	3875.07673083867	3116.76066733553	3462.34821282159	-0.282170334181475	0.142093460246393	9.55300014279419	0.0227741612280698	0.0830069522255511	chr7	43959677	44009996	+	Shank1
ENSMUSG00000038740	1453.72554632304	1326.12064861969	1128.30536491437	1959.15932048909	1838.14203058118	1102.89447538204	1475.62519526144	1151.17129652561	1267.37657092538	1485.9565014467	1628.31033267639	1211.00980695788	1302.71718661903	1633.39860881744	1298.05768757081	1441.75888036032	1418.9830908419	0.145692342954864	0.198968375158799	3.75831883447489	0.288771716458549	0.580988456462004	chr2	33619965	33777958	-	Mvb12b
ENSMUSG00000038742	214.446664811948	187.622457731758	198.974666314386	161.387369411803	169.078604962359	173.219562709925	232.724386135085	213.813600900573	166.024605634769	236.879829051232	201.730848508392	228.868385041594	200.347929619364	167.895179028029	204.187530890142	222.493020867073	198.730915101152	0.153077966083666	0.168959399304362	5.96297651859315	0.113425457472164	0.298634037371901	chr9	20785104	20791023	-	Angptl6
ENSMUSG00000038745	34.1745913325772	8.59874859312953	17.6292018432375	12.7618307467161	12.9804982185035	8.37719959049783	5.93492726397927	12.1444305419093	13.3207423630202	3.32659231773865	11.1256405806095	9.28540435241884	20.1341805896481	11.3731761852391	10.4667000563029	7.91254575025567	12.4716506453615	-1.29340656982473	0.672447425463066	3.99476154102393	0.262030344754847	0.545203210577271	chr7	140500815	140509105	+	Nlrp6
ENSMUSG00000038750	0	0	0	0	0	0	0	0	0	0	0	0	0	0	0	0	0	NA	NA	NA	NA	NA	chr9	78234871	78236902	+	Omt2b
ENSMUSG00000038751	7.63638393159419	2.95334071922957	6.4577182345702	4.56874478536326	5.9080136538169	0	0	0.99348353986221	0	1.9045154062522	0	0	5.68248096179799	3.49225281306005	0.33116117995407	0.634838468750734	2.53518335589071	-3.12586362309579	1.72357881619099	6.87715803419881	0.075917956881361	0.221072191557929	chr2	180835514	180844582	-	Ptk6
ENSMUSG00000038754	0	0	0	0	0	0.87186732217241	0	0	0	0	0	0	0	0.290622440724137	0	0	0.0726556101810341	-0.0773979030489861	4.40735632396697	-0.338765203203537	1	NA	chr19	46120336	46124133	+	Elovl3
ENSMUSG00000038756	12.670256049027	1.00846688389206	6.37119911119456	4.58797747624634	22.5702076386572	13.0707929359418	5.93995442994508	4.07222695142721	7.68670785484013	12.8826891917337	11.9543477580451	9.69945751869227	6.68330734803786	13.4096593502818	5.89962974540414	11.5121648228237	9.37619031663687	0.79045940922933	0.806117496689132	3.10109722426992	0.376299099021973	0.679329358807462	chr11	96024612	96056277	+	Ttll6
ENSMUSG00000038759	1450.35508915712	1490.21801585222	1474.70231103318	1779.40120583031	1616.8737690492	1694.51538901647	1407.90972894073	1487.80641665357	1454.51673401894	1662.34036426534	1479.67385577723	1888.6132807855	1471.75847201417	1696.93012129866	1450.07762653775	1676.87583360935	1573.91051336498	0.188327327966225	0.103554796820531	8.1157433601465	0.0436792341681598	0.142847782572347	chr6	35154356	35224531	+	Nup205
ENSMUSG00000038760	164.253316206514	258.694779178117	155.732499738537	102.468521508097	137.34963482	216.206065057756	157.80382038705	253.736877869342	297.740396400625	29.048478233992	290.588575101831	220.08713542534	192.893531707723	152.008073795284	236.427031552339	179.908062920388	190.309174993933	-0.101640411622742	0.681513912864951	0.906513326055574	0.823855715760325	0.966257553830085	chr15	44059531	44099308	+	Trhr
ENSMUSG00000038762	1421.01006886287	1440.52398566574	1412.96133699017	1462.30456787225	1709.40037241716	1379.16951548908	1645.90214930623	1345.48633372665	1407.04308312604	1576.01672051706	1376.4882409909	1434.17307710326	1424.83179717293	1516.95815192616	1466.1438553863	1462.22601287041	1467.53995433895	0.0374691496985982	0.116758065277281	0.593880554175001	0.8978318407664	0.985264784581646	chr17	36267711	36280653	-	Abcf1
ENSMUSG00000038763	14.1835374822464	9.85944256547434	17.2141772385741	40.2032195443725	31.5026412096568	31.4103785594786	23.2236892277155	29.8238068937886	18.468281871235	23.8348625844792	19.1431302758549	37.7398272340462	13.7523857620983	34.3720797711693	23.8385926642464	26.9059400314601	24.7172495572435	0.977385906904766	0.451760771972204	9.22458843957291	0.0264491937946766	0.0944458628508518	chr7	80707348	80755360	+	Alpk3
ENSMUSG00000038764	2141.08867759446	1980.87688312383	2675.78770894184	1465.20661714918	1007.35867819938	1355.40184895606	2083.16662937575	2130.93776497678	2148.62787796589	1857.63883682713	1596.28568685921	1516.59014440133	2265.91775655338	1275.98904810154	2120.91075743948	1656.83822269589	1829.91394619757	-0.451097882232254	0.154567709059976	34.302917574374	1.70989722541609e-07	1.92391143018319e-06	chr4	57190841	57301837	-	Ptpn3
ENSMUSG00000038765	10.5220772193239	1.1946911176503	0.434895483518619	0	7.66819873206106	1.41044664175632	4.93258952213846	1.94434973394202	0.39269252647995	16.3845599031719	8.84835575763746	0.781825002614072	4.05055460683094	3.02621512460579	2.42321059418681	8.67158022114116	4.54289013669118	1.02605202152927	1.51108030793966	1.5650122403643	0.667348817589915	0.899254207539547	chr2	33450977	33530620	-	Lmx1b
ENSMUSG00000038766	726.066761432342	659.27454093921	921.837728507891	748.854994297443	1047.22415443842	780.408468825114	712.452745581515	775.533757987186	989.96350290687	879.194581063702	761.45011135753	785.858440303971	769.059676959815	858.829205853659	825.983335491857	808.834377575068	815.6766489701	0.0734123657828779	0.177387858739555	0.836768082948254	0.840653869872734	0.971235766747073	chr3	95089077	95125227	-	Gabpb2
ENSMUSG00000038768	0	0.984317815186212	1.08124178385213	0.917200372012546	0	0	2.31992924872509	0.995516243852578	3.88909392068561	1.90581608432831	1.0591727455983	0.967271466894218	0.688519866346113	0.305733457337515	2.40151313775443	1.31075343227361	1.17662997342792	0.920682000722341	1.85457280691119	2.64980979920114	0.448824082731968	NA	chr1	180878802	180888232	+	Degs1l
ENSMUSG00000038770	0	0	0	0	0	0	0	0	0	0	0	0	0	0	0	0	0	NA	NA	NA	NA	NA	chr5	144920329	145020840	-	Kpna7
ENSMUSG00000038773	1531.52424023809	1433.22378437854	1497.81067980213	1721.54573169664	1679.51757941901	1494.09173062792	1511.10215806934	1494.97871450314	1532.37274737694	1613.52943638313	1560.27763109634	1722.21331482123	1487.51956813958	1631.71834724786	1512.81787331647	1632.00679410023	1566.01564570104	0.134038632606476	0.0900274348771323	3.72831684184814	0.292334906475776	0.585642145996442	chr18	34910100	34971713	+	Kdm3b
ENSMUSG00000038774	1419.09211941215	1711.86683517154	1475.1474620073	1659.35624712303	1434.29768064364	1557.3036223231	1663.38232769005	1246.38347765961	1678.02456628621	1268.84328703797	1414.13071873333	1472.66127005217	1535.36880553033	1550.31918336326	1529.26345721196	1385.21175860782	1500.04080117834	-0.148476379789304	0.136526716354671	1.8282805542585	0.608800192562063	0.865659711806586	chr10	50468765	50727581	+	Ascc3
ENSMUSG00000038775	7.80737589658512	4.24908429109548	14.0340196393898	4.22050069864507	12.5401188604852	4.63831240149189	10.0226948993848	2.75078465431673	4.42301640751582	6.65275475756275	9.6585369740412	1.78293312361545	8.69682660902347	7.13297732020738	5.73216532040579	6.03140828507313	6.89834438367744	-0.409094285525975	0.891480830422552	0.4341862729394	0.933093298136048	0.991498981133074	chr9	118881846	118900593	+	Vill
ENSMUSG00000038776	841.751103417041	560.102622867907	691.283347806403	841.327755326578	990.975753934574	854.01047271356	733.002264392897	594.558664297799	608.419757439236	782.54819180659	724.2963617919	971.059955135252	697.71235803045	895.437993991571	645.326895376644	825.968169577914	766.111354244145	0.244401647055045	0.169271961609133	9.88834069500578	0.0195395203453952	0.0728946863801856	chr1	180803775	180848469	-	Ephx1
ENSMUSG00000038777	391.373079656025	511.477701111955	375.180281968167	334.710951389184	261.775568212502	376.165600092327	441.002218613648	597.789178218896	479.070269926247	483.52992191752	323.257183010194	404.655976476909	426.010354245382	324.217373231338	505.953888919597	403.814360468208	414.998994216131	-0.0759211167668946	0.201071317647982	10.2463429244768	0.0165841188492529	0.0634738814158995	chr3	95067768	95081335	+	Sema6c
ENSMUSG00000038780	780.690141944197	675.0956741484	634.58771340406	861.60307677993	844.608382955855	671.418143196824	735.309849392515	632.119555460941	607.865343249017	654.017708464654	746.233347155899	728.719633510473	696.791176498886	792.543200977536	658.431582700824	709.656896377009	714.355714138564	0.0262020590409964	0.140214707347065	3.91322152379331	0.27098839140718	0.55713552041798	chr5	144813305	144902657	-	Smurf1
ENSMUSG00000038781	26.2138026850356	18.1310323250554	27.4468765220613	37.308727342519	53.9352281593844	50.9659522026349	13.2732070340218	22.2850012900609	31.9468790987025	45.331298350972	25.3427612531378	25.2379087291586	23.9305705107174	47.4033025681794	22.5016958075951	31.9706561110894	31.4515562493953	0.425979534612084	0.423031781582053	8.71594471370356	0.0333159594323616	0.114238864961925	chr17	56304077	56312584	-	Stap2
ENSMUSG00000038782	18.6218312860197	6.88250967595635	16.5662692733691	19.4981548290764	13.6961101535133	9.88520253630072	21.0979469680229	17.8536611195982	22.9635708463755	7.35805964612147	5.54892481028192	18.4172247415937	14.0235367451151	14.3598225062968	20.6383929779989	10.441403065999	14.8657888238524	-0.413344982252514	0.612290486784689	2.82378249981663	0.41959984333352	0.721806435542882	chr7	43879235	43896119	-	1700028J19Rik
ENSMUSG00000038784	1413.61180589789	1374.34366389523	1356.22614831013	1074.16376697339	971.341046644022	1223.51316949281	1504.5463745782	1315.10129346311	1295.52266421515	1208.94775365534	1200.72261951193	1213.77438973737	1381.39387270108	1089.67266103674	1371.72344408549	1207.81492096821	1262.65122469788	-0.193662389659401	0.108171489660455	13.4432189220464	0.00376987630624295	0.0174992701205014	chr6	34999000	35110659	-	Cnot4
ENSMUSG00000038791	0	0	0	0	0	0	0	0	0	0	0	0	0	0	0	0	0	NA	NA	NA	NA	NA	chr18	43897354	43900464	+	Scgb3a2
ENSMUSG00000038793	324.889894429174	212.77900536482	325.157151874063	85.1775567471231	36.5952190713458	151.366600270734	293.851548573732	254.321123918772	297.55840885741	185.420676281472	91.2004227008739	144.285761706899	287.608683889352	91.0464586964008	281.910360449971	140.302286896415	200.216947483035	-1.03347959133422	0.369803647895978	26.7956054459193	6.49777565625851e-06	5.57759846456566e-05	chr1	180762587	180765965	+	Lefty1
ENSMUSG00000038797	194.148802229891	239.973292931275	186.67699910366	168.527240499062	247.797282080906	201.831895080575	225.210497909837	210.669146536435	201.819779987882	183.607398291574	216.282066308077	207.194756207847	206.933031421608	206.052139220181	212.566474811385	202.361406935833	206.978263097252	-0.0325032149271581	0.184304668651031	0.153541748210131	0.984715832664566	0.997671148687872	chr7	80510668	80526285	+	Zscan2
ENSMUSG00000038801	0	0.947230387144579	1.11078687054431	0	3.02323807836016	0.882282875536229	0	0	0	0	0	0.940834637655226	0.686005752562962	1.30184031796546	0	0.313611545885075	0.575364404103375	-0.963131185579117	3.08952326674217	1.33731648124912	0.720291554907291	NA	chr7	140425460	140426682	+	Scgb1c1
ENSMUSG00000038803	1202.96292875664	1108.62100564449	908.330669206258	1409.66509327124	1395.90369833318	1169.43625648566	1096.33559904698	859.818057199736	893.632474295879	1153.00245193109	1164.51421751473	1375.14248381262	1073.30486786913	1325.00168269669	949.928710180866	1230.88638441948	1144.78041129154	0.197674861617001	0.145978505312323	12.6710590245443	0.00540475410762335	0.0240988832117069	chr5	31063229	31065132	-	Ost4
ENSMUSG00000038805	0	0	0	3.08176258170223	2.79084181386847	1.96098859286696	0	0	2.18042373294348	0	14.1670525803124	3.25455673568541	0	2.61119766281256	0.72680791098116	5.8072031053326	2.28630216978158	4.91365102894574	2.02742967700271	7.01538730357083	0.0714089405917011	0.210591197813273	chr17	85921036	85936730	+	Six3
ENSMUSG00000038806	876.945632702561	867.426009008944	915.699720277446	746.222996302455	762.603492150244	764.413420320022	851.063463408158	886.953822714673	913.879530173068	800.932710629927	853.727219571028	850.034070245781	886.690453996317	757.746636257574	883.965605431966	834.898000148912	840.825173958692	-0.0870546980096232	0.0885203159460219	8.50518616093822	0.0366471703413959	0.123799344655935	chr1	180678692	180695678	+	Sde2
ENSMUSG00000038807	5751.26934752913	5453.37857039518	5053.98221890111	3277.93588534613	3311.77978646546	3424.29114255108	6357.81309755255	5543.86897124337	5457.90627934735	4424.80162486691	4168.77262496627	3944.02564518923	5419.54337894181	3338.00227145422	5786.52944938109	4179.19996500747	4680.81876619615	-0.374890636024496	0.093567554660664	88.235132515143	5.24307654681783e-19	1.91745871284058e-17	chr11	74274182	74501741	-	Rap1gap2
ENSMUSG00000038811	43.0001163850155	24.4178035848927	27.4293183621681	273.629774930832	355.566155614625	196.236728780197	34.3815542534327	21.906111745792	32.006759720245	145.282075201413	141.90203107711	173.138091682448	31.6157461106921	275.144219775218	29.4314752398232	153.440732653657	122.408043444847	2.28922975011771	0.303716253374941	181.760020582111	3.67597229419787e-39	4.44626927535499e-37	chr11	95728042	95736560	+	Gngt2
ENSMUSG00000038812	646.864673090381	607.104952142212	534.053275443783	588.38982337497	690.336788182714	577.225987973563	585.215739229701	608.870334173819	554.027826395013	561.473578600585	690.745437247506	697.381061908574	596.007633558792	618.650866510416	582.704633266178	649.866692585555	611.807456480235	0.123915199062759	0.133920380070456	1.57554175994511	0.664948188312168	0.897622778113894	chr19	6887066	6888417	+	Trmt112
ENSMUSG00000038816	286.218518650909	341.749878515263	279.316159921663	537.914669646734	859.723380407688	626.186339780081	335.0885024052	380.810028350979	417.813624855664	551.271773114478	489.935389969402	589.09756377897	302.428185695945	674.608129944834	377.904051870614	543.434908954284	474.593819116419	0.845576094985838	0.182046843286645	48.7494132514088	1.474937661801e-10	2.58490707914091e-09	chr4	56810935	56865188	-	Ctnnal1
ENSMUSG00000038822	2331.16567493598	2309.16825507557	2156.65122751248	1587.34399892655	1276.84264777525	1641.97289392131	2359.15161646056	2094.16047592246	2384.1544251884	2087.1625884708	1988.81611037516	1580.02762358485	2265.66171917467	1502.0531802077	2279.15550585714	1885.33544081027	1983.05146151245	-0.265112392554121	0.132548660585642	26.4608024397808	7.63696923018635e-06	6.44707874400714e-05	chr10	45453925	45588441	+	Hace1
ENSMUSG00000038827	392.322084899466	327.428175594704	316.637439512752	280.322855256038	229.402843650332	242.981581116488	365.152667800028	318.71893150689	334.008210357037	265.26449823846	277.624563077442	315.496608720061	345.462566668974	250.902426674286	339.293269887985	286.128556678654	305.446704977475	-0.272042167030499	0.150345121996596	12.5085480804962	0.00582943310850835	0.0257396857168472	chr4	56802345	56809601	+	Abitram
ENSMUSG00000038828	1433.62701597667	1591.55763634689	1598.68902903905	1494.16421574031	1402.96369698721	1540.61783787907	1575.75531333051	1445.02969693718	1578.04136523617	1696.68292708769	1623.19123241426	1617.58714972658	1541.29122712087	1479.24858353553	1532.94212516795	1645.82043640951	1549.82559305847	0.094698837549335	0.0892960389827898	3.13312515375975	0.37155182645559	0.674350955086294	chr5	31025356	31036524	+	Tmem214
ENSMUSG00000038831	1900.80731092491	1941.14291855849	1846.95833349217	1857.82044263436	1829.98798356787	1821.53108073036	1941.94898974296	2028.35540377464	2154.48662082458	1817.2588532036	1796.49515944585	1983.92343376963	1896.30285432519	1836.44650231086	2041.59700478073	1865.89248213969	1910.05971088912	-0.0231867488129185	0.0820956543533753	4.12726660748004	0.248045511692659	0.526206461623665	chr2	33023429	33261498	-	Ralgps1
ENSMUSG00000038836	301.88064903388	292.130426208583	253.862221088462	276.346695317977	242.372319563108	258.111889300437	247.891800058085	282.602072785513	236.900410827356	286.410489028451	321.646494957943	321.156831619334	282.624432110308	258.943634727174	255.798094556985	309.737938535243	276.776024982427	0.132581493231718	0.143522162145832	4.85332991680468	0.182857528504035	0.425102342555305	chr6	34757367	34836394	+	Agbl3
ENSMUSG00000038838	606.600378124632	634.271412017061	529.800858529537	601.160433201496	725.057097642655	545.854812228772	783.640355035899	828.894766758736	697.178660762101	696.769060078837	732.82657729589	484.44043821198	590.224216223743	624.024114357641	769.904594185579	638.012025195569	655.541237490633	0.108640520245083	0.171407978893448	5.8108373090017	0.12118498580161	0.314309911764031	chr17	35966526	35978484	-	Vars2
ENSMUSG00000038840	9.24273211172534	12.4019678936211	2.47241263444706	12.8005381094816	11.0330656099456	27.2971128376386	6.09350825201072	12.5841151644869	6.13769513129582	13.4480478328044	8.87369090468219	14.5190399584498	8.03903754659783	17.0435721856886	8.27177284926449	12.2802595653121	11.4086605367158	0.644526342980012	0.697443146887345	3.64102143222449	0.302927399980146	0.598578095716183	chr2	180570816	180575803	+	Birc7
ENSMUSG00000038843	118.157792981308	172.063608528645	95.8413688473017	622.986384987738	823.584272431518	482.512356881305	126.729932299552	131.612854187636	130.04491315275	345.634793393488	336.15546984832	501.630269077763	128.687590119085	643.02767143352	129.462566546646	394.47351077319	323.91283471811	1.61919342822656	0.248546179374675	133.759225500928	8.37271585180217e-29	5.89746928244003e-27	chr19	17303505	17350208	-	Gcnt1
ENSMUSG00000038844	681.311887773469	679.898887807866	528.608108966206	654.300858028434	756.413490489493	713.063188178695	639.424498150237	665.637405702842	677.276155011003	652.307196875586	693.699221620953	749.969903606626	629.939628182514	707.925845565541	660.779352954694	698.658774034388	674.325900184284	0.149744893998818	0.127923015727007	2.20174664998623	0.531604417576586	0.814940846454279	chr2	142459394	142743451	-	Kif16b
ENSMUSG00000038845	3089.46060096765	3108.61267952273	2902.95757665661	2745.38496053072	2136.25935558669	2955.90068271015	2708.56048984881	2508.54442723635	2655.31137911079	2981.13265063107	2861.59608680508	2652.76279730209	3033.67695238233	2612.51499960919	2624.13876539865	2831.83051157942	2775.5403072424	-0.0994476782609571	0.119909575932211	4.41932455245103	0.219600227734019	0.483480904223358	chr11	95557783	95571599	+	Phb1
ENSMUSG00000038848	897.13683716651	906.880093639099	776.861219998053	764.471184132188	718.360603843046	803.776157987563	843.217215148436	881.378491563117	726.072579424017	736.045267292139	779.139027940857	708.914439081016	860.292716934554	762.202648654266	816.889428711857	741.366244771338	795.187759768003	-0.214856346812086	0.116474477492553	4.18658690330165	0.242008226066029	0.517227082039737	chr2	180546170	180562742	-	Ythdf1
ENSMUSG00000038855	549.48267452685	571.3047935402	422.201097333444	1476.40596352932	1469.45438893752	859.678978235517	537.042201805021	449.185383484798	466.104703434877	823.047380382424	983.101667594525	1078.29736056589	514.329521800165	1268.51311023412	484.110762908232	961.482136180945	807.108882780865	0.902303993286084	0.202903746807404	68.1349115351981	1.0704247816575e-14	2.85121359034818e-13	chr1	180158050	180252367	+	Itpkb
ENSMUSG00000038859	54.6931277071456	6.56098349158585	10.7664640857054	1.52325509059677	18.0573429351742	4.36259522891667	12.5594607496216	9.10684284176087	5.66391072073518	4.76036506420011	11.4896068061246	26.0202057376367	24.0068584281456	7.98106441822921	9.11007143737256	14.0900592026538	13.7970133716003	-0.734954076077731	0.922391048407638	3.27252818676067	0.351484548312918	0.653646091642038	chr5	144201336	144294922	-	Baiap2l1
ENSMUSG00000038860	1059.97684339286	1158.19971113179	734.27249114977	798.96720269181	1202.06104952114	937.596210082332	1115.11050597918	1112.58822889981	1090.20409575791	767.409146775803	980.026824795228	894.57714092661	984.149681891474	979.541487431762	1105.9676102123	880.671037499214	987.582454258687	-0.160533344633087	0.183549766273459	3.23322902476812	0.357044559941001	0.660017249106214	chr2	32876236	33021666	-	Garnl3
ENSMUSG00000038861	1431.24080428305	1813.58434460896	1280.94593667961	1655.49655330151	1161.59771622762	1345.09379904415	1473.48820608907	1374.98850942305	1297.14876553531	1559.28754506512	1454.96120310098	1549.18922272053	1508.59036185721	1387.39602285776	1381.87516034915	1521.14599029554	1449.75188383991	0.0126210665547326	0.152883430923865	1.4526143188246	0.693249291917947	0.910976377170882	chr3	94882042	94914154	+	Pi4kb
ENSMUSG00000038866	806.869303785596	744.560897333579	758.915999876712	737.303230879974	712.372932169987	871.812075270988	848.445799945652	649.955584639049	916.726938634089	660.327743159769	814.60751324357	785.047965536635	770.115400331963	773.82941277365	805.042774406263	753.327740646658	775.578832039634	-0.0322130525860345	0.149541270026045	0.4111200956701	0.937935884012282	0.992130815661907	chr1	105918136	105961804	+	Zcchc2
ENSMUSG00000038871	890.963712084392	562.726902741545	498.023600881569	776.451288528662	750.992112721983	533.389722132532	617.538252570489	528.518360342755	532.534916401132	646.494612916872	640.053705855846	581.491082713211	650.571405235835	686.944374461059	559.530509771458	622.67980049531	629.931522490916	-0.0625522270927726	0.206627488406344	2.18694106704072	0.534525152116486	0.817404264006522	chr6	34453142	34482548	+	Bpgm
ENSMUSG00000038872	233.915436371868	174.778380875913	118.214644319099	301.85110091469	414.75624500756	294.157864365837	131.684512645336	101.745743445168	185.467399339098	274.586382640464	401.537532911839	289.768105352743	175.636153855627	336.921736762695	139.632551809868	321.964006968349	243.538612349135	0.876265326408164	0.274455403708832	31.0460132889095	8.31294496913451e-07	8.37337695815928e-06	chr8	108669276	109688262	+	Zfhx3
ENSMUSG00000038876	3126.54614913119	2786.8740621468	2763.13587348771	2090.01588702706	1897.98605495435	2349.02816067599	2727.31245749041	2721.59904614949	2679.25186846329	2660.01792222198	2234.29348291434	2351.42782829464	2892.18536158857	2112.34336755247	2709.38779070106	2415.24641114365	2532.29073274644	-0.259716868504841	0.10848988285797	19.8489862334125	0.000182423744619885	0.00115434647833762	chr10	29220172	29238438	-	Rnf146
ENSMUSG00000038879	180.861660617128	224.863370441133	291.701626120039	127.062342750202	240.15760692721	207.2761435772	225.583923717841	265.383327390978	343.565441956255	152.01506408938	199.045645715949	168.925665942589	232.475552392767	191.498697751537	278.177564355025	173.328791915973	218.870151603825	-0.4216890721282	0.257486922320833	8.41057359889081	0.0382464142250467	0.12826891170725	chr15	34572945	34679358	-	Nipal2
ENSMUSG00000038880	620.134806902421	480.758480341636	433.414703205051	454.757673423807	399.865959015672	434.53157523297	581.735583655816	530.327637046663	482.490095786848	463.298805877392	418.926898486577	467.842003586006	511.435996816369	429.718402557483	531.517772163109	450.022569316658	480.673685213405	-0.183681069678381	0.150875405632672	5.59601365665689	0.13300739720518	0.337208771902454	chr17	25114090	25116476	+	Mrps34
ENSMUSG00000038883	0	0	0	0	0	0	0	0	0	0	0	0	0	0	0	0	0	NA	NA	NA	NA	NA	chr13	27443419	27460650	+	Prl3a1
ENSMUSG00000038884	1059.19492709116	1059.26744223981	1109.95288314315	906.421877702954	888.732587485501	929.221010146412	1285.7223171136	1257.21910907621	1146.84002580809	1078.40689740441	987.57812800968	1007.21800632156	1076.13841749138	908.125158444956	1229.92715066597	1024.40101057855	1059.64793429521	-0.0707506675979631	0.0904744168221706	23.9806443063491	2.52134880726409e-05	0.000192032431867832	chr9	20779938	20785603	+	Shfl
ENSMUSG00000038886	7124.44708169943	6771.07450151983	7500.06458437626	7459.22919410546	7336.29605964684	7481.32967967302	7488.98865138677	8400.06390904554	7484.38538844387	7962.9606710676	7217.70601202853	8060.8088720104	7131.86205586517	7425.61831114177	7791.14598295873	7747.15851836884	7523.94621708363	0.119532480920714	0.0846246219169996	2.95701982281224	0.398299455716183	0.701690161578406	chr7	79998845	80021123	-	Man2a2
ENSMUSG00000038888	277.503122338925	296.239086004906	307.385996285381	225.161641108554	194.348964934297	221.031731574546	191.327117943406	257.523857934666	283.671389878599	264.764693664972	288.304687618373	236.846180118819	293.70940154307	213.514112539133	244.17412191889	263.305187134055	253.675705783787	-0.15854862430933	0.169045358944188	7.65086620104383	0.0538061710834937	0.168880307049575	chr7	43321440	43327722	+	Ctu1
ENSMUSG00000038891	0	0	0	0	0	0	0	0	0	0	0	0	0	0	0	0	0	NA	NA	NA	NA	NA	chr13	27425830	27433666	+	Prl3b1
ENSMUSG00000038893	184.400972615221	240.595562298655	160.50968054324	121.465330161062	180.885778980672	210.510493181088	143.472646876441	144.354515600144	217.922683025014	205.539903338881	172.152003013859	224.190404310361	195.168738485705	170.953867440941	168.583281833866	200.6274368877	183.833331162053	0.0408790443803375	0.251567741466408	1.60426253928928	0.658423704162591	0.893705453411269	chr11	95227844	95272698	+	Fam117a
ENSMUSG00000038894	2314.1123202316	1998.49360100986	2214.19711755414	3255.57135073318	2807.69850553967	2450.89575444367	2517.43270671616	2194.03972731399	2246.32094057751	2530.29753307948	2605.55498005577	2398.88789956695	2175.60101293187	2838.05520357217	2319.26445820255	2511.5801375674	2461.1252030685	0.207294660320316	0.119154787740328	11.7200487611632	0.00840634953221906	0.0354373080623312	chr8	11034681	11058458	-	Irs2
ENSMUSG00000038895	401.551883096522	396.117369347135	451.606340243883	364.193478692853	362.193595633948	372.935985131163	415.715220981655	450.155096922787	450.742073893283	419.745344295111	350.793043063361	431.089070237642	416.425197562513	366.441019819321	438.870797265908	400.542485865371	405.569875128279	-0.0548201593471535	0.1265424634118	4.53153464923979	0.209494657186527	0.468020686851537	chr9	21966707	21982672	-	Zfp653
ENSMUSG00000038900	671.642111274215	562.948339066249	576.929942828044	785.662483476348	652.783707432076	683.13672670964	669.87128414122	537.407726120204	584.018495790385	664.054869485638	669.142325085394	623.226963519538	603.84013105617	707.194305872688	597.099168683937	652.14138603019	640.068747910746	0.111364561134942	0.129785827916296	4.70592732717728	0.194641235725997	0.444238403060966	chr2	32851571	32855357	+	Rpl12
ENSMUSG00000038902	1452.87450327212	1644.80072669179	1546.91561731534	1501.21602314986	1283.23671225285	1463.58460195789	1782.84148262914	1659.43937353363	1623.95741347802	1670.42484271049	1343.83230402819	1480.99562817557	1548.19694909308	1416.01244578687	1688.74608988027	1498.41759163808	1537.84326909957	-0.0482044273880368	0.112060271720391	5.42863211310697	0.142970069226988	0.355533843368394	chr3	94744878	94789637	+	Pogz
ENSMUSG00000038903	12.3679282130851	14.8187362987623	5.71089504770431	3.84758864775527	4.76398566308777	8.39867978233149	6.51097632145486	6.67722389288688	4.8894359200367	9.582002515968	7.97989533787189	6.48443570477912	10.9658531865172	5.67008469772484	6.02587871145948	8.01544451953967	7.6693152788103	-0.442145975799212	0.68383030952406	2.27652042882189	0.517033886648264	0.804531787669007	chr18	70058497	70102555	+	Ccdc68
ENSMUSG00000038909	2353.14794828475	2189.7732182475	2582.43114106722	2017.35489924274	1770.77804531027	2028.38747275038	2612.11496205075	2422.53100954676	2270.33180849582	2301.09863388049	2020.4846981729	2272.42986558471	2375.11743586649	1938.84013910113	2434.99259336445	2198.0043992127	2236.73864188619	-0.111356128061656	0.106909471325177	11.2119934978375	0.0106330776590119	0.0433744327505761	chr11	95165085	95201072	-	Kat7
ENSMUSG00000038910	3009.84553896927	3009.68782878963	2554.59206204566	1820.78635507336	1575.89833003902	1800.67079931095	2908.22178660781	2430.45496325967	2520.02924323721	2119.63091457809	1853.72080450045	1884.80119492074	2858.04180993485	1732.45182814111	2619.56866436823	1952.71763799976	2290.69498511099	-0.549458074541095	0.115329165048046	52.2203512220575	2.68809515820671e-11	5.13154931462838e-10	chr17	50816431	50995512	+	Plcl2
ENSMUSG00000038914	2504.90543889171	2555.55216826006	2774.43507053068	2911.67888781774	2800.56545469486	2833.35755346145	2793.883428452	2796.02820278778	2819.09654922204	2712.57097561604	2591.79165116871	2750.83379780859	2611.63089256082	2848.53396532468	2803.00272682061	2685.06547486445	2737.05826489264	0.0403693706672617	0.0743305339497011	3.57480801417393	0.311188593444112	0.608339998563694	chr2	180299757	180351792	-	Dido1
ENSMUSG00000038916	3275.93161822483	3023.7560578226	2990.30704791718	2726.94818485647	1808.4278402821	2290.45873193456	3466.10179761903	2932.47164413815	2964.24092521651	3445.08571018386	2875.21792045263	2956.48321619937	3096.6649079882	2275.27825235771	3120.93812232457	3092.26228227862	2896.28589123727	-0.00190605419235364	0.144848752491185	13.5973824497907	0.00350770816807915	0.0164348295228639	chr10	29019835	29075626	+	Mtcl3
ENSMUSG00000038925	0	0	0	0	0	0	0	0	0	0	0	0	0	0	0	0	0	NA	NA	NA	NA	NA	chr14	24344762	24348165	+	E330034G19Rik
ENSMUSG00000038930	347.681962545918	278.37298805517	324.168464751146	201.158834067682	204.591524565076	370.216494220178	343.780431813223	317.787318617538	321.822466142589	243.855696288971	224.125233895527	268.414428946933	316.741138450745	258.655617617645	327.796738857784	245.465119710477	287.164653659163	-0.366168013761738	0.219121115042404	5.49249939490167	0.139087925525898	0.348434084207269	chr7	79942977	79974202	-	Rccd1
ENSMUSG00000038932	12.4082249543646	5.95882951813831	10.2283629141746	17.1899981243812	10.0554252806252	14.6379811674022	5.4940583285781	15.1322060771181	15.6525758310926	6.846521849261	15.287647059484	6.57008536113509	9.53180579555916	13.9611348574695	12.0929467455963	9.5680847566267	11.2884930388129	0.0141723112681095	0.66000916529103	1.12883375885824	0.770118451556548	0.945327366002096	chr2	180263749	180284501	-	Tcfl5
ENSMUSG00000038936	1992.05385701342	1981.43384214206	1788.41097939216	2578.95607150368	2173.59649339083	2709.1341787494	2154.60139241831	1887.44574913862	1766.14304540089	2247.00058642958	2400.92994598352	2321.83297756048	1920.63289284921	2487.22891454797	1936.06339565261	2323.25450332453	2166.79492659358	0.274436770988737	0.113966287128412	16.4602802869408	0.000912368979025936	0.00493163840256272	chr1	179495775	179514754	+	Sccpdh
ENSMUSG00000038943	44.8558435731809	46.4050715039477	59.965182555064	1266.17123945207	1336.28563036967	710.415808831899	29.9881400066667	23.2162144524554	25.4871436681092	973.553746058105	588.566814503771	1098.78688066759	50.4086992107309	1104.29089288455	26.2304993757438	886.969147076489	516.974809636878	4.15463627803664	0.285584074786785	454.210599144008	3.98972804075036e-98	5.60708779365073e-95	chr7	79944198	79966007	+	Prc1
ENSMUSG00000038949	1666.7587925497	1632.2311274109	1533.38600684968	1194.53183194751	1252.49648796445	1248.12138555642	1689.42423465011	1442.73387625463	1648.82718722764	1334.22251931166	1341.47524160921	1259.89137531117	1610.79197560343	1231.71656848946	1593.66176604413	1311.86304541068	1437.00833888692	-0.296303817364366	0.0930357209261054	26.5696585451612	7.246262490791e-06	6.14713839869833e-05	chr1	179373935	179455043	+	Cnst
ENSMUSG00000038954	147.949909258252	146.964446656999	137.355624605209	139.497195553599	147.029701759392	119.19846178992	159.656243317725	140.586925807579	131.099631724394	153.692041194866	147.419294687912	149.863662182535	144.08999350682	135.241786367637	143.780933616566	150.324999355105	143.359428211532	0.0614305023567448	0.174005640678585	0.80831742047117	0.847476599245967	0.973003994228115	chr17	45088039	45430177	+	Supt3
ENSMUSG00000038957	372.003766271798	386.540136000369	367.171876939865	304.78756440873	325.899815076448	315.277939549822	338.523828171467	365.865949170259	332.019956532424	307.652454902198	354.714590763531	294.262886454628	375.238593070677	315.321773011667	345.469911291383	318.876644040119	338.726730353462	-0.236874405331878	0.126193523626134	5.24224220102928	0.154894419802424	0.376503324845184	chr9	57615823	57659782	+	Edc3
ENSMUSG00000038963	52.8506661242816	31.9821292219768	26.9390674259768	69.2197726209701	106.224322194857	39.0990117561692	24.2438133036999	48.0582845516896	22.1135332434296	41.5184591473979	75.8443329056385	43.7136482665115	37.2572875907451	71.5143688573321	31.4718770329397	53.6921467731826	48.4839200635499	0.528396438222456	0.455171956154212	8.2465681481785	0.0411814818183298	0.13643792915406	chr2	180098038	180116660	+	Slco4a1
ENSMUSG00000038965	2220.70238368742	1750.88036870081	1523.53075031555	2523.0590020704	2705.34781170861	2127.7167585418	2260.9101212386	1913.03289433531	1535.09169299433	1989.3725902026	2126.53023650833	2379.27885911784	1831.70450090126	2452.0411907736	1903.01156952275	2165.06056194292	2087.95445578513	0.241553703311118	0.169519386080068	7.75949417021309	0.0512527459242098	0.162472856118282	chr16	16969877	17020513	-	Ube2l3
ENSMUSG00000038967	722.852430015821	632.937855615833	523.069384370247	811.097541589175	704.515337498988	605.960226771204	826.15976348383	583.881052741217	579.647681605832	627.735365243758	700.556285055667	684.751461131427	626.2865566673	707.191035286456	663.22949927696	671.014370476951	666.930365426917	0.0996811418183169	0.175104762117256	1.01455727994158	0.797729583081455	0.956559110013849	chr11	94917084	94932180	-	Pdk2
ENSMUSG00000038968	0	0	0	0.912812395208365	0	0	0	0	0	0	0	0	0	0.304270798402788	0	0	0.0760676996006971	-0.0773979030489856	4.40735632396697	-0.312355402991216	1	NA	chr7	43786191	43791034	+	Klk1b16
ENSMUSG00000038970	7523.61463365846	7267.0634652409	6653.357301784	5156.76422444752	4259.59457244074	5586.64173647134	7694.20764893958	6654.53725225524	6899.84175171543	6290.3789575988	5785.80682726317	5337.47276984337	7148.01180022779	5001.00017778653	7082.86221763675	5804.55285156845	6259.10676180488	-0.300349277122685	0.11891993702099	25.5061867958149	1.21000589003667e-05	9.79454301498965e-05	chr5	144037254	144125022	+	Lmtk2
ENSMUSG00000038973	0	0	0	0.937982200499597	0	0	0	0	0	0	1.03694778122769	0	0	0.312660733499866	0	0.345649260409232	0.164577498477274	0.871299513408656	4.40735632396697	0.110063078196722	0.990603058575239	NA	chr7	43090206	43092758	+	Cldnd2
ENSMUSG00000038975	1692.53849358821	1582.97243384234	1415.42072726044	1624.06667427433	1336.70569095486	1702.00092309639	1736.84480558758	1751.57352874372	1635.587538164	1816.91074660716	1567.71661550865	1596.28229752727	1563.643884897	1554.2577627752	1708.00195749844	1660.30321988103	1621.55170626291	0.0866142237119287	0.119676651802196	1.84883800243244	0.604365339039655	0.863309973801632	chr3	153612924	153618646	-	Rabggtb
ENSMUSG00000038976	18149.4817277262	14556.3282168743	14694.7551091445	12786.1421875795	9219.97515845057	10476.9667736557	18078.4736362704	16975.0432575333	14958.2611136008	13710.463264321	10891.5621916805	13815.0662780704	15800.1883512483	10827.6947065619	16670.5926691348	12805.6972446906	14026.0432429089	-0.303101507595165	0.148267675292226	21.9605228739357	6.64765691391898e-05	0.000463921254434833	chr11	94881861	94897725	+	Ppp1r9b
ENSMUSG00000038980	0	0	0	0	0	0	0	0	0	0	0	0	0	0	0	0	0	NA	NA	NA	NA	NA	chr2	179919439	179931672	-	Rbbp8nl
ENSMUSG00000038982	475.052124285905	618.5825642172	453.737538114287	817.655818072767	652.525772996512	655.571270408019	676.711756397018	658.795675961172	425.188312976159	707.768538931096	637.550919028897	453.313049756773	515.790742205797	708.5842871591	586.898581778116	599.544169238922	602.704445095484	0.21543847968518	0.212833200147338	4.75746707097707	0.19044275462576	0.437600203773751	chr13	38776818	38819085	-	Bloc1s5
ENSMUSG00000038984	2230.08632728768	2314.50267152747	2225.82132071123	1408.89753859501	1049.2408019509	1570.37505413913	2302.63596666905	2064.9312868593	2317.79760999152	1782.17680092222	1784.54725061978	1530.33432619287	2256.80343984213	1342.83779822835	2228.45495450662	1699.01945924496	1881.77891295551	-0.409699235588547	0.139016736853154	38.1565371854306	2.61880181902579e-08	3.36330278872534e-07	chr15	33684021	33688030	-	Tspyl5
ENSMUSG00000038987	3.853825830389	5.19439247600399	1.90392901248194	77.6587692395793	9.57562516683753	16.1781095298638	14.2843862282714	3.5039930965386	4.27697359431723	6.70604454375287	18.6243204319952	22.9743386224468	3.65071577295831	34.4708346454269	7.35511763970906	16.101567866065	15.3945589810398	2.13251286208926	0.885953686598591	14.2451362960433	0.00258977594887205	0.0125814086549895	chr2	32667393	32674440	-	Cfap157
ENSMUSG00000038990	570.27444565317	549.716251671327	464.174381557504	540.275967696215	400.132363801258	487.303563788847	692.424502614555	635.11641601182	602.04837389409	529.706281876236	453.984023378879	398.606027453819	528.055026294	475.90396509544	643.196430840155	460.765444236311	526.980216616477	-0.197190748457684	0.156011538109462	11.9965900244947	0.00739485077366022	0.0317307692473152	chr2	179900333	179915289	-	Cables2
ENSMUSG00000038991	1488.90712974291	1220.8857695861	1137.0494864537	1589.6808576092	1569.01032853173	1378.09525760426	1384.99272043899	1187.22939148407	1134.50867920187	1332.52493090138	1423.05718640437	1544.76261539315	1282.2807952609	1512.26214791507	1235.57693037498	1433.44824423297	1365.89202944598	0.160955009196723	0.131186221289337	6.49817579500052	0.089734473891144	0.250921496623637	chr13	38684055	38712800	-	Txndc5
ENSMUSG00000038994	0	0	0	0.920246348501354	0	0.876747662879384	0	0.993111694027954	0.967385798090884	0	0	0.960825106409081	0	0.598998003793579	0.653499164039613	0.320275035469694	0.393193050825721	0.880688340539494	3.39723711903889	0.620278441462208	0.891774798663096	NA	chr11	94858419	94859282	+	H1f9
ENSMUSG00000038997	1.09024247310734	0	1.07622350627422	0	0	0	0	5.95368063675642	0	0	0	0	0.722155326460519	0	1.98456021225214	0	0.676678884678165	-1.97444918656778	3.84321746685431	1.8874944247684	0.596082677270667	NA	chr3	153549846	153560719	+	Asb17
ENSMUSG00000039000	4554.17950881151	4281.33753117376	4368.48764567097	3425.54743707636	2948.96369532918	3362.08709190333	4675.33135678935	3790.56877493447	3869.21534889733	3737.18601425933	3518.81964748829	3570.36720314647	4401.33489521875	3245.53274143629	4111.70516020705	3608.7909549647	3841.8409379567	-0.286344294059348	0.104175515756765	20.990677695237	0.00010574652539196	0.000704127198639629	chr5	29774240	29881090	+	Ube3c
ENSMUSG00000039001	15991.6658355068	13257.5949689393	12049.7998264578	12266.890342453	13054.5079439741	13571.2301919104	14174.229243496	12345.0538973257	11833.1159912236	13472.0019658898	11809.8003318585	14245.5084896359	13766.3535436346	12964.2094927792	12784.1330440151	13175.7702624614	13172.6165857226	-0.063227049229203	0.124531089010457	0.83557217495354	0.840941068992645	0.971294323691545	chr2	179899170	179900238	+	Rps21
ENSMUSG00000039004	677.776405269057	196.682219064576	157.280867757686	432.369626014272	463.975246002423	389.375180549693	243.20914888201	161.959395579191	230.172675510131	312.359337711301	561.107124825348	337.225901498188	343.91316403044	428.573350855463	211.780406657111	403.564121344946	346.95776072199	0.230891135081651	0.521586733983832	4.27404124123871	0.233352709204533	0.504833492651619	chr13	38529083	38684278	+	Bmp6
ENSMUSG00000039005	121.787366065583	54.4989331547379	44.154354939809	445.430245618007	528.77502747039	294.05885780155	64.193967251563	46.0540061070935	75.066948193678	249.664782611098	324.108277516213	319.180037696179	73.4802180533766	422.754710296649	61.7716405174448	297.65103260783	213.914400368825	2.02008705838288	0.327534973038873	103.799192959449	2.36839329710224e-22	1.09903131096507e-20	chr4	66745821	66848521	+	Tlr4
ENSMUSG00000039007	524.7895989988	352.346199492127	356.886879121644	795.046521017738	908.733007638158	859.125522156774	348.841935674527	326.825100603446	355.189217860671	805.466755094188	832.356198064677	846.642811867053	411.340892537524	854.301683604223	343.618751379548	828.155255008639	609.354145632484	1.01163721028281	0.151772559437569	116.653064393637	4.05670365577537e-25	2.27615009492202e-23	chr15	33083275	33594698	+	Cpq
ENSMUSG00000039013	17.280112932002	27.2284363775045	16.0550237473544	58.5501317710317	66.0439983733382	70.2804867669333	22.6571212046193	12.4153767392888	12.6544879868712	108.39999493494	105.273970330317	35.4310499686145	20.1878576856203	64.958205637101	15.9089953102598	83.0350050779572	46.0225159277346	2.09972819838253	0.460146720906268	41.534487084182	5.03671743483202e-09	7.21245228792807e-08	chr7	43000765	43008955	+	Siglecf
ENSMUSG00000039016	1857.48280247652	1522.45713217723	1322.63905866687	1212.66809035764	934.802397915549	1104.35185547129	1578.53059529193	1311.65209400409	1239.45764540117	1385.97179859906	1252.8164410585	1235.58034044072	1567.52633110687	1083.94078124816	1376.5467782324	1291.45619336609	1329.86752098838	-0.279345407409674	0.151114968593173	12.6556459450355	0.00544368216013098	0.0242394978261837	chr9	50515210	50516620	+	Timm8b
ENSMUSG00000039018	524.739893895988	435.095405477431	345.005274674653	302.92836863945	303.163634352617	316.120312489123	418.656820111101	423.981195838498	302.273829795612	462.659723888358	272.941145351541	375.975822343163	434.946858016024	307.404105160396	381.63728191507	370.525563861021	373.628452238128	-0.231255354717771	0.213086426454907	5.51544319265554	0.137717855678566	0.345829551746148	chr7	139717477	139730699	+	Mtg1
ENSMUSG00000039021	23.2046713352647	31.1399544975357	19.9696597002838	41.4644849665098	61.2302118121169	30.7790616831456	26.9253969507097	14.1757352762422	15.9389648725902	29.7099214715936	60.2250640791926	44.1442865044178	24.7714285110281	44.4912528205908	19.0133656998474	44.693090685068	33.2422844291336	0.899632056352343	0.441038856314089	12.6266274026462	0.00551772685620623	0.0245279246887511	chr2	32647038	32665645	-	Ttc16
ENSMUSG00000039031	186.744326901324	274.456703181932	154.676900346292	433.6837766154	615.128956152234	318.14176571624	146.865248970012	92.2056213674569	179.287844305693	283.494705161139	436.34233223346	555.940431941831	205.292643476516	455.651499494625	139.452904881054	425.259156445476	306.414051074418	1.05040546328607	0.31182676196306	39.885911099213	1.12652266351429e-08	1.53212273586623e-07	chr10	26629417	26794644	+	Arhgap18
ENSMUSG00000039032	0	0	1.59501111209157	4.03650518776939	0	1.27963918014129	0.702445993110867	0	0	0.577423726721425	1.49776703733621	1.17236479382667	0.531670370697188	1.77204812263689	0.234148664370289	1.08251851929477	0.905096419249784	1.2894523922228	2.31014836856542	1.51212914114837	0.679473773604341	NA	chr6	30873916	30892508	-	Tsga13
ENSMUSG00000039033	1604.14282469041	1409.54936626493	1216.50434026053	900.895691922588	810.855999108768	1054.60090806687	1460.04898797415	1326.53856308568	1328.17678668618	1009.5858060551	1118.73509997526	1055.37226461835	1410.06551040529	922.117533032742	1371.588112582	1061.2310568829	1191.25055322573	-0.410278420890946	0.131985504700716	29.6085531956008	1.6680960922009e-06	1.59580291634117e-05	chr2	139675400	139908725	-	Tasp1
ENSMUSG00000039037	6267.75814760182	5942.67279023105	5919.71286706456	4092.99773604913	2663.13308527191	4487.71070603867	6735.36899465761	5957.23952037734	5593.30890746088	4717.86302358702	4175.86310806269	4301.17864246985	6043.38126829914	3747.94717578657	6095.30580749861	4398.30159137318	5071.23396073938	-0.458358905907447	0.160890011017497	27.4659066564383	4.7013032771024e-06	4.1529351576511e-05	chr3	152522718	152687883	-	St6galnac5
ENSMUSG00000039041	1693.22415242418	1717.63781068785	1695.92001027621	1711.07567531546	1504.92549859708	1675.19422263137	1664.07196626999	1877.94268044733	1684.708295018	1749.86558320396	1794.72365096281	1668.75861130325	1702.26065779608	1630.39846551463	1742.24098057844	1737.78261515667	1703.17067976146	0.0295675194931421	0.0907652081127198	1.41337609419571	0.702402317580794	0.915331523026082	chr2	179813278	179818079	+	Adrm1
ENSMUSG00000039043	511.412553594608	472.277648294491	405.688411548692	765.387530581054	680.936859136452	584.584154343013	521.6884523092	448.441536572127	438.098825475514	633.237073596464	611.27157185455	709.462127814033	463.126204479264	676.96951468684	469.409604785614	651.323591088349	565.207228760017	0.492201539574858	0.145162520395826	24.9565680722635	1.57667425262064e-05	0.000125120697008855	chr7	79575109	79585107	-	Arpin
ENSMUSG00000039046	564.438217334305	712.697313562136	495.790375945951	748.84638831495	631.71331099876	550.538411904075	581.728958382772	556.889471147299	596.562795568567	646.207923654236	742.348929767982	682.377996223218	590.975302280797	643.699370405929	578.393741699546	690.311616548479	625.845007733688	0.224606446190446	0.156634519681335	3.39518723858757	0.334612558720463	0.634954044261873	chr2	6327478	6451201	+	Usp6nl
ENSMUSG00000039047	2600.18903708177	2425.94670634363	2213.21483822015	2211.94108336441	2301.83937702482	2581.03657668142	2537.54917505994	2181.93652531398	2082.44183168249	2186.87592314081	1929.93216913125	2288.27831135975	2413.11686054851	2364.93901235688	2267.30917735214	2135.0288012106	2295.09846286703	-0.17684414563198	0.11735645926638	2.64120236211599	0.450311983583754	0.750342003811389	chr3	152419737	152686045	+	Pigk
ENSMUSG00000039048	872.752846124609	917.64336666209	1134.07058809862	999.326313662768	867.182961544135	855.453152487034	876.618045093894	1071.76424606885	1042.93107488652	1026.32539382688	957.041543962051	1015.23417023361	974.822266961774	907.320809231312	997.104455349754	999.533702674181	969.695308554255	0.0363433634672132	0.131802366749528	1.47888989911775	0.687151030646256	0.908861278802642	chr9	35115502	35122351	-	Foxred1
ENSMUSG00000039050	1519.6719324093	1516.90083639601	1432.21122071517	1195.00835793852	1143.48239806671	1350.51710840931	1592.57013714154	1460.20078872854	1457.33277863727	1213.99598192416	1354.34439130698	1262.39507787934	1489.59466317349	1229.66928813818	1503.36790150245	1276.91181703683	1374.88591746274	-0.22268767062494	0.0986889891337934	13.739649376295	0.00328183125162555	0.0155020303663932	chr2	179761099	179804473	+	Osbpl2
ENSMUSG00000039055	3.22959701556268	5.81821169056477	4.25111498835286	47.8004100936844	50.5498130146379	30.9905204534912	1.14250662149419	3.91885401659132	6.70046695048566	33.7821498602262	28.6814666438671	31.4328851802057	4.43297456482677	43.1135811872711	3.92060919619039	31.2988338947664	20.6914997107637	2.81195805270392	0.579124159242683	65.9875892827717	3.08380018466179e-14	7.9072280495155e-13	chr11	94535822	94544790	-	Eme1
ENSMUSG00000039057	1000.48707528889	1124.66252679116	935.868446576324	788.798589111392	662.973753344304	745.240360657845	1280.96736217255	1099.83629406634	1041.39525727225	666.899706447082	842.470370509699	811.193131084411	1020.33934955212	732.337567704514	1140.73297117038	773.521069347064	916.73273944352	-0.399995414503026	0.135484643150671	31.2818799204922	7.41453819954399e-07	7.50687018467039e-06	chr8	10203911	10684742	+	Myo16
ENSMUSG00000039058	2453.22049690053	2183.32879234689	1875.59341980727	2203.35034062354	2049.66691799883	2087.35203228686	2722.5031320337	2512.69261023231	2047.6926687965	1667.01131002898	2038.90278353147	1820.19827437703	2170.71423635157	2113.45643030308	2427.62947035417	1842.03745597916	2138.45939824699	-0.237216603203363	0.136495386667033	8.58765445496039	0.0353066273210118	0.119949866711755	chr3	152168452	152373997	-	Ak5
ENSMUSG00000039059	1453.32695007697	1348.27896502034	1148.86504672963	819.213645146445	846.060942126281	1200.25224870475	1446.60707780122	1328.23262127032	1324.7107084073	959.761003236992	1186.5757954927	794.218644995049	1316.82365394231	955.175611992491	1366.51680249294	980.185147908248	1154.675304084	-0.426313685252287	0.176168352256044	14.4166396338234	0.00238955005109622	0.0117183365932913	chr2	179741258	179746281	-	Hrh3
ENSMUSG00000039062	54.3878155569325	13.3077372030357	15.251546543308	62.0633579549704	108.472150714132	30.6423156689678	25.6491667536994	40.1001653558504	13.1283180210165	64.8256921327706	28.90991770504	29.7737180146488	27.6490331010921	67.0592747793568	26.2925500435221	41.1697759508198	40.5426584686977	0.518749720590693	0.611754157948987	6.78959767656599	0.0789151170492978	0.227732653708412	chr7	79471551	79510807	-	Anpep
ENSMUSG00000039063	32.3245877631732	7.74877414815954	15.2629210862185	37.0653695598058	18.7683928916415	42.593038872579	12.7306785570689	11.7067357143576	9.39297816899103	24.5511916988479	36.7368761717	25.1840937540153	18.4454276658504	32.8089337746754	11.2767974801392	28.8240538748544	22.8388031988799	0.646048026712443	0.529711079480545	9.54607749116698	0.0228461919727106	0.0832111148575353	chr2	6193276	6217844	-	Echdc3
ENSMUSG00000039065	410.428372284182	340.134504211843	388.508675610652	406.158328615889	437.378912118289	366.813802461225	403.400082399081	281.516019385298	292.484223135933	318.591798127927	395.214053716382	436.890430283873	379.690517368892	403.450347731801	325.800108306771	383.565427376061	373.126600195881	0.013915906695665	0.176308763606302	3.44775593966122	0.327601480842103	0.626882833900948	chr15	31601998	31621373	+	Atpsckmt
ENSMUSG00000039067	627.845057315054	573.73720853859	538.927698485546	615.353079265249	537.232863385876	529.782252185694	664.659492319598	569.505363705936	533.262347186425	459.554896256032	561.756263965518	563.184091818359	580.169988113063	560.78939827894	589.142401070653	528.165084013303	564.56671786899	-0.136139030191457	0.138028616671261	1.52859177018564	0.675687259794902	0.903835888419824	chr8	108307013	108315096	-	Psmd7
ENSMUSG00000039068	2669.03964196686	2574.48741766093	2130.47611474175	2394.86961675994	2514.69721947239	2419.40315906642	2240.69144181474	2003.26141743538	2367.98018705581	2338.92121314415	2392.01664300442	2722.5487695376	2458.00105812318	2442.98999843291	2203.97768210198	2484.49554189539	2397.36607013837	0.015711419808462	0.114339720374316	2.91266742735772	0.405287058919902	0.708100696773802	chr3	152101110	152168463	+	Zzz3
ENSMUSG00000039069	343.443628554447	349.298307684538	356.472470031353	408.396773117155	371.611275862017	393.873011373994	355.225531474222	381.059026671404	354.27675604122	460.735481678008	367.788531252246	405.297214854035	349.738135423446	391.293686784389	363.520438062282	411.273742594763	378.95650071622	0.234647095757751	0.126696407853582	4.16223214793267	0.244470470115349	0.520980358474569	chr2	179712381	179727695	+	Mtg2
ENSMUSG00000039070	3.27692141083717	1.96899861439937	1.07812582430322	14.6407528806418	4.93107973334958	11.355153550835	1.15985608615724	0	3.88635657775016	6.66806109197728	4.24224738215682	21.271861611077	2.10801528317992	10.3089953882754	1.68207088796913	10.7273900284037	6.20661789695705	2.35431137928667	1.05359216168008	10.9289336461317	0.0121164309627258	0.0484870816275155	chr6	30568368	30592417	+	Cpa4
ENSMUSG00000039079	12.0449737117657	16.6817453285324	6.49780841613025	2.75373485295053	16.8300497770503	7.87964536008124	9.25498191031459	7.95665070202595	10.676422811854	8.55657570989966	18.9737757726838	7.72092566588152	11.7415091521428	9.1544766633607	9.29601847473151	11.750425716155	10.4856075015975	-0.0103489170338894	0.709246923693468	0.4810172891153	0.923041594588208	0.989636596108613	chr8	123083706	123087485	-	Trhr2
ENSMUSG00000039081	102.601227209258	59.1239413338438	71.06275032261	95.0766513877873	114.271841411017	90.7775338591791	68.4801942005907	95.441371226945	72.8886603933613	64.809720444121	92.429023612755	72.5541202744791	77.5959729552372	100.042008885995	78.936741940299	76.597621443785	83.2930863063289	-0.0181756645714881	0.274738166126018	2.89134044141751	0.408683521189982	0.711368801797767	chr14	22034027	22039669	-	Zfp503
ENSMUSG00000039084	0	0	0	0.916345393642738	5.92809846784271	0.87431589425225	0	0.994082391314616	0	0.951154638091777	4.22573375892261	0	0	2.57291991857923	0.331360797104872	1.72562946567146	1.15747754533889	3.14888580411384	2.38678158699781	3.72534320725438	0.292690207629281	NA	chr11	94455873	94459953	+	Chad
ENSMUSG00000039086	2180.74049675166	2135.46395936875	2181.26394848329	1494.64405923696	1197.81491160089	1667.97807021292	2317.96917671026	2283.62270751855	2207.10194379657	1727.99119966856	1774.37501904282	1684.26903398184	2165.82280153457	1453.47901368359	2269.56460934179	1728.87841756441	1904.43621053109	-0.325119082435352	0.114992424374937	39.5570273997283	1.32264266602978e-08	1.78324134319492e-07	chr2	179684302	179711994	+	Ss18l1
ENSMUSG00000039087	305.30560306917	280.505830099042	526.213217422685	395.315129154576	353.558267198265	352.823244657663	368.919521505547	339.166207641233	558.962785120086	525.575681065727	484.286485265435	361.781878266104	370.674883530299	367.232213670168	422.349504755622	457.214681532422	404.367820872128	0.308158096142244	0.24879393454119	2.32260057921508	0.508205068128455	0.79850570333928	chr13	37962376	38135981	+	Rreb1
ENSMUSG00000039089	688.230862451354	620.477760660163	563.94066341024	538.409288923419	623.377894173049	505.255042695082	714.1278403857	567.763022561854	634.717494598187	573.950908455273	617.322969178177	533.890903220794	624.216428840586	555.680741930517	638.869452515247	575.054926951415	598.455387559441	-0.118424764864874	0.137358553662683	2.89530755441808	0.408049934767656	0.710949744660124	chr10	26150366	26251967	-	L3mbtl3
ENSMUSG00000039092	3.38634674715446	5.08101837663752	2.22915616734799	2.55607800467607	26.1650671706924	4.51309285630126	3.59212893213998	0.80806125687253	0	11.8022417882009	7.65863315214166	0.998326755084513	3.56550709704666	11.0780793438899	1.46673006300417	6.8197338984757	5.73251260060411	0.93017091681144	1.17502042509764	6.13177072547569	0.105372354716631	0.282970084467261	chr2	139335833	139479594	+	Sptlc3
ENSMUSG00000039095	19.6519084293055	16.7463532861311	14.00347925739	22.8621329997748	32.5208437520921	8.73066281209938	24.3681138532296	16.9016125283207	20.4067791992314	21.9167500330363	12.7410724901556	18.3770398803614	16.8005803242755	21.3712131879888	20.5588351935939	17.6782874678511	19.1022290434273	0.0778944086809744	0.528674051442017	0.588914592561949	0.898965368778405	0.985279609594502	chr5	28370692	28377164	+	En2
ENSMUSG00000039096	239.654048621893	234.258351336761	270.719619737227	233.542354833546	322.665018507898	309.984575056424	287.488874114146	273.655732982543	306.558947092468	261.066426858518	310.505863304947	321.893927240558	248.21067323196	288.730649465956	289.234518063052	297.822072468008	280.999478307244	0.261795078935552	0.165643893867245	3.01016974913414	0.39005985714276	0.692951489364354	chr11	94430624	94440081	-	Rsad1
ENSMUSG00000039097	30.3692748890455	18.2065328156993	17.7496418650916	19.7850742365847	20.0298832769604	20.0704939082529	18.5165034382535	10.3882299683004	13.6312247843812	17.898644439708	18.817429861709	15.8569729447077	22.1084831899455	19.9618171405993	14.1786527303117	17.5243490820416	18.4433255357245	-0.337457219388282	0.450119527912266	2.27293294342515	0.517726058909521	0.804724535804446	chr19	29308570	29312070	-	Rln1
ENSMUSG00000039098	9.86181974663564	16.6665660571496	17.3493710208811	11.9433667030305	7.92857808431817	9.63702751666313	19.652779858874	18.8986582969236	16.4952246032784	17.1039357328801	9.47078037481502	8.6815904053745	14.6259189415554	9.83632410133728	18.3488875863587	11.7521021710232	13.6408082000686	-0.314111679683864	0.536614306190546	3.21322457548649	0.35990391314029	0.662912325314197	chr10	25954153	25955345	+	Gm9767
ENSMUSG00000039099	7.64926193409476	5.90354252926924	8.63152289126305	32.0433586470374	35.5266279189593	31.4571653483706	12.7525062381831	7.95460768988944	9.71397964530331	29.5195343298117	28.6043489413908	54.1282707061997	7.39477578487568	33.0090506381224	10.1403645244586	37.4173846591341	21.9903939016477	2.34648946443438	0.503584865352918	35.773760398076	8.36019924380383e-08	9.89709427526604e-07	chr7	79392911	79435698	+	Wdr93
ENSMUSG00000039100	9677.90524548412	9276.38486317976	8415.32270705424	7044.41158159487	6104.25018555778	7089.81348316506	9897.9723255192	9046.86774539215	8543.08509479629	7001.38174805318	7453.31884320571	7659.89056081489	9123.20427190604	6746.15841677257	9162.64172190255	7371.5303840246	8100.88369865144	-0.307634727066936	0.0993493214760054	29.8035859683987	1.51777860907694e-06	1.46338451779444e-05	chr15	31456037	31531199	-	Marchf6
ENSMUSG00000039103	7.93063087442287	4.968603923822	36.1700605142092	9.34877789622153	24.9117661164345	20.6882647760558	36.5306769957938	5.01908508028205	6.60965678369267	10.0965675114771	30.0564423579188	56.2751911071054	16.356431770818	18.3162695962373	16.0531396199229	32.1427336588338	20.717143661453	1.16153391145246	0.863234487117377	2.4102699021846	0.491725746890987	0.785764402513	chr3	151942619	151971987	-	Nexn
ENSMUSG00000039105	3604.0697828991	3487.64701666954	2831.85821779189	3739.87890303604	3840.44341004071	3546.68868880901	3569.78123520528	3157.20104010406	3025.96749846232	3646.93125356484	3653.74916855623	3455.37370955042	3307.85833912018	3709.00366729526	3250.98325792389	3585.35137722383	3463.29916039079	0.1161171204856	0.110167826282383	4.13039524092332	0.247723690918452	0.525744664303145	chr4	63463009	63468987	+	Atp6v1g1
ENSMUSG00000039106	620.896067146692	564.834637735078	450.9190699757	436.836495645132	368.27305023798	446.789350645823	565.40944513092	494.090662721466	533.603656803473	489.987893145805	475.211562316001	338.653369775176	545.54992495249	417.299632176312	531.03458821862	434.617608412327	482.125438439937	-0.328374834853397	0.17203038088073	7.8524241788657	0.0491621740646673	0.156958377668815	chr5	28047147	28060086	+	Htr5a
ENSMUSG00000039108	1788.13001933797	1723.20179997712	1719.81213431149	1455.35389240644	1327.68487388145	1583.48015091008	2016.56657343789	1898.86433877544	1776.3756388925	1946.90288095279	1550.9648388902	1562.58698695914	1743.71465120886	1455.50630573266	1897.26885036861	1686.81823560071	1695.82701072771	-0.047522579572661	0.116536463222305	11.0402977433741	0.0115099542449436	0.0463745091646446	chr2	179666780	179677258	+	Lsm14b
ENSMUSG00000039109	373.875690798247	134.336836627851	147.03906153785	321.302121719085	864.803938050961	208.136952622544	135.846829696191	81.8483558195589	139.597190189072	139.44581868663	301.320546144996	248.15484506207	218.417196321316	464.74767079753	119.097458568274	229.640403297898	257.975682246254	0.0715349305632056	0.609419213758758	10.4930012261947	0.0148084490928673	0.0575736738345135	chr13	37051152	37234220	-	F13a1
ENSMUSG00000039110	44.7235448267017	41.6120075453924	18.8631042458863	28.7429480555172	136.86616772035	36.8238564337175	12.7291261119274	7.11468173055593	16.6878324045887	71.2719358478357	49.7909676288446	30.1151709370707	35.0662188726601	67.4776574031948	12.1772134156907	50.3926914712503	41.278445290699	0.537948757882296	0.593664604753257	16.5682492718032	0.000866958317584706	0.00470860155076876	chr11	94392173	94412568	-	Mycbpap
ENSMUSG00000039114	4858.74482878987	3843.29704775269	4229.80808477669	4111.22060868757	2566.95771518442	3024.13560615384	5070.3869040609	3850.61200845399	3951.16798261468	4088.67310284552	2880.98286804373	3222.20682500035	4310.61665377308	3234.10464334194	4290.72229837653	3397.28759862987	3808.18279853035	-0.343354113226487	0.185224842381046	8.32769533512334	0.0397031464529217	0.132372227888057	chr13	36909335	36919105	-	Nrn1
ENSMUSG00000039115	265.393408633922	135.77632773068	147.272878412833	411.91995082109	656.448780112633	478.293496318528	148.026911061378	107.164108272738	219.950582100111	275.483248797075	322.82287861066	258.898271261909	182.814204925812	515.55407575075	158.380533811409	285.734799556548	285.62090351113	0.656118080077672	0.287767350460796	45.8522033707864	6.0970575058168e-10	9.87067790286184e-09	chr9	118435758	118730071	+	Itga9
ENSMUSG00000039116	92.2614577334851	67.9352807226012	44.0829933316734	312.428743538725	319.574789179589	229.287407773189	74.2955511396024	139.321566326782	61.8835735174126	145.968226312195	179.053013896979	294.514326251386	68.0932439292532	287.096980163835	91.8335636612657	206.511855486853	163.383910810302	1.60086509011209	0.343199455304972	47.7113136001111	2.45303008070483e-10	4.18233834614914e-09	chr10	14278327	14421403	-	Adgrg6
ENSMUSG00000039117	228.080400961396	448.668216591009	284.230335820693	310.209193075536	336.743811109622	413.226798087693	314.807240564335	368.423925417891	294.078312783153	412.131912241144	656.283391389405	234.557698173939	320.326317791032	353.393267424284	325.769826255126	434.324333934829	358.453436351318	0.433925525238839	0.307505334001687	2.55756554981403	0.464977464610782	0.762291575556006	chr2	179553945	179618439	-	Taf4
ENSMUSG00000039126	2605.31095898995	2490.80644138733	2475.13465075366	2017.19820147474	2038.68982200955	2383.84606040784	2531.92263979881	2347.26953191204	2413.12582943192	1953.12822741862	2207.93672240563	1968.7704166899	2523.75068371032	2146.57802796404	2430.77266704759	2043.27845550472	2286.09495855667	-0.305087558853262	0.0976993813951909	13.1194319754406	0.00438531814944786	0.0200470716457024	chr19	16933482	17201296	+	Prune2
ENSMUSG00000039128	1336.1760836564	1239.67945521427	1318.62630852444	1307.92855697431	1067.70877618134	1125.8808648251	1344.3696469649	1280.09062889198	1354.60475136864	1173.59330274321	1236.75549900782	1132.89685779245	1298.16061579837	1167.17273266025	1326.35500907518	1181.08188651449	1243.19256101207	-0.136413354114265	0.101613158503939	5.13027224482323	0.16250275939463	0.389565749168524	chr2	5799105	5849975	-	Cdc123
ENSMUSG00000039130	695.718058369842	595.877066047413	724.458461098624	626.704262444499	548.81606394976	549.96861723598	688.075665906936	620.243034372925	565.755472236605	584.81859430211	571.319290578268	515.206299004217	672.017861838627	575.162981210079	624.691390838822	557.114727961532	607.246740462265	-0.269558669745151	0.128563888693734	5.37808721281057	0.146114931200949	0.361001666452764	chr6	30366379	30391027	-	Zc3hc1
ENSMUSG00000039131	8.51935084991019	27.4005349984265	2.8685917914637	9.71193151314637	4.39308218302699	12.6692446264978	4.89984730554302	12.6075896959639	10.3668347321851	5.14203233658409	6.37823097104968	2.92527360682943	12.9294925466001	8.92475277422373	9.29142391123065	4.81517897148774	8.99021205088556	-1.36182038739313	0.85552861404434	2.56395537648638	0.463843703477993	0.761115268583677	chr3	151799170	151871867	-	Gipc2
ENSMUSG00000039133	46.3919248606407	49.052371951445	55.6288263312884	33.8782248601808	10.6889086982076	44.6702060911952	35.5529195014939	40.5023854985301	48.9426630071448	31.3120433526638	26.0000270420873	32.9511509522334	50.357707714458	29.7457798831945	41.665989335723	30.0877404489949	37.9643043455926	-0.738517213299648	0.41883143121351	4.89608168241033	0.179566634158622	0.419533729727946	chr7	79360031	79364147	+	9330171B17Rik
ENSMUSG00000039137	135.862726005867	146.502807443687	154.612271304786	222.010463674449	217.06242060147	159.7288817001	198.302213765284	175.301865248328	177.858760213629	123.248507090182	318.212407704171	213.187919439549	145.659268251446	199.600588658673	183.82094640908	218.216278077967	186.824270349292	0.580766751932756	0.277734881197494	4.70756178488556	0.194506777468063	0.444137603358989	chr4	63333147	63414228	-	Whrn
ENSMUSG00000039138	0	0	0	0	0	0	0	0	0	0	0	0	0	0	0	0	0	NA	NA	NA	NA	NA	chr2	179056678	179063201	+	4930591A17Rik
ENSMUSG00000039145	4337.91556351877	4284.98066762982	5435.25218146907	3353.83300483442	2403.75000689863	3212.54392995687	5274.15398911287	5389.56476889389	4705.69215738786	3689.69554853623	3410.23647766803	3842.92424286537	4686.04947087255	2990.04231389664	5123.13697179821	3647.61875635654	4111.71187823099	-0.361148208199331	0.140718968093595	36.8068826985853	5.05526249492107e-08	6.18044581659509e-07	chr2	5298268	5719326	-	Camk1d
ENSMUSG00000039146	0	0	0	0	0	0	0	0	0	0	0	0	0	0	0	0	0	NA	NA	NA	NA	NA	chr3	151464374	151468529	-	Ifi44l
ENSMUSG00000039148	1592.98846986089	1419.56989829544	1441.65600797925	1466.34942709311	1329.37896341806	1256.74957147695	1324.71822142771	1580.44414911367	1393.94168818952	1447.04451880501	1772.57583963247	1365.06781447896	1484.73812537853	1350.82598732938	1433.03468624364	1528.22939097215	1449.20704748092	0.0399415681286775	0.126172943315725	2.17239146609452	0.537406843783734	0.819389715354566	chr19	5427551	5438731	-	Sart1
ENSMUSG00000039153	226.675172914398	153.119561301118	253.716897220792	152.644433396655	132.807714210519	153.195888550319	225.973512742323	223.320739582107	247.894376481093	169.966915338111	184.043653723854	146.56310171695	211.170543812103	146.216012052498	232.396209601841	166.857890259638	189.16016393152	-0.336847565064845	0.202526315266697	13.5935784051974	0.00351395459891986	0.0164614828695114	chr17	44806874	45125684	-	Runx2
ENSMUSG00000039154	387.249829427227	444.139593520159	292.442391204572	250.984184026437	335.258703653871	298.617351985065	382.38575183766	429.538816537234	387.394546616071	331.994763422446	317.609776022185	314.68786895434	374.61060471732	294.953413221791	399.773038330322	321.430802799657	347.691964767272	-0.219047997751121	0.17055726555948	8.32119606744587	0.0398196453672902	0.132685694222066	chr17	56277467	56283625	+	Shd
ENSMUSG00000039155	4.75819628697207	1.71586825327381	0	9.56619924611918	37.7763574089603	7.60991192763333	7.02961574988139	0.866331937851873	3.38639604848872	0	17.5623746774074	3.37018459820064	2.1580215134153	18.3174895275709	3.76078124540733	6.97751975853601	7.80345301123239	1.67589163925594	1.27672305129681	6.59253235510994	0.0860838239659231	0.243072320771746	chr2	178072324	178129159	+	Cdh26
ENSMUSG00000039156	3918.59351274751	3449.95069215654	4007.25256937768	2294.02405652128	1762.81810724699	3336.33334140588	4373.41742132082	3916.97779053823	4145.69357121212	3259.41804889078	2732.14792917192	2881.92618690777	3791.93225809391	2464.39183505805	4145.36292769039	2957.83072165682	3339.87943562479	-0.358262607304171	0.181496854698558	20.8394047810553	0.000113677936935772	0.000751394614285654	chr5	54155841	54278399	+	Stim2
ENSMUSG00000039157	2705.90402895849	2343.89638440236	2253.97232781906	2772.62127156103	2169.87424543505	1586.03344635936	2804.41138267046	2356.72798766843	2296.97157341792	2579.22356312499	2202.6315504802	2405.31192747951	2434.59091372663	2176.17632111848	2486.03698125227	2395.72234702824	2373.13164078141	-0.0231319536840861	0.173691019470916	1.42409033777548	0.699897665104928	0.914269012094089	chr2	32425344	32459768	+	Eeig1
ENSMUSG00000039158	85.0950540427415	37.2523211836329	57.5551655858689	361.811860842432	321.617626018378	174.912451324058	72.0809152937773	80.9511729186587	51.5982570311206	188.634257061631	186.58843308845	252.041484385015	59.9675136040811	286.113979394956	68.2101150811855	209.088058178365	155.844916564647	1.8113354933094	0.32565507248194	72.6438442681437	1.1587472133265e-15	3.31698414227982e-14	chr4	63285362	63321591	-	Akna
ENSMUSG00000039159	5051.27312240448	5016.85982707888	5012.5804666131	4645.86251220589	4201.28064164439	4655.62360551144	5399.62237378182	4780.33448828846	4758.12556889916	4903.62086175817	4759.21666311234	4403.7328619352	5026.90447203215	4500.92225312057	4979.36081032315	4688.8567956019	4799.01108276944	-0.100466925943067	0.0873058448257275	4.43022964423778	0.21859871328668	0.481851058722069	chr6	30211288	30304538	-	Ube2h
ENSMUSG00000039163	222.674745860814	167.908551966131	171.963805007222	237.842081758194	246.163669542883	251.002530874959	212.843062549335	213.761278006246	185.476387823835	216.981018605931	243.626303915684	270.12032760063	187.515700944722	245.002760725345	204.026909459805	243.575883374082	220.030313625989	0.3809688492842	0.166392424886921	8.07698195681743	0.0444472262379504	0.144755129989034	chr9	117893590	117979245	-	Cmc1
ENSMUSG00000039164	218.274609118958	209.922569017783	203.454254968993	251.366867146492	205.848527438994	221.68169804764	240.290243417521	169.008188130086	165.222219873991	251.63720076333	216.793310774666	220.58369374909	210.550477701911	226.299030877709	191.506883807199	229.671401762362	214.506948537295	0.126098779254299	0.179018302799294	2.7375893893248	0.433877120711878	0.735751290713034	chr2	32340469	32346965	+	Naif1
ENSMUSG00000039166	1127.83885290647	1191.34465159277	1055.30135708749	909.965556826428	1007.32902560818	739.390105487967	953.134847242529	1093.8735481828	866.630396433007	815.646622892004	1044.67350958835	920.191006084303	1124.82828719558	885.561562640858	971.212930619446	926.83704618822	977.109956661026	-0.281171798772511	0.14616795499351	6.49665756113444	0.0897944147555971	0.250996231311083	chr10	25044988	25183768	-	Akap7
ENSMUSG00000039167	701.822090089496	648.796452049083	442.769476152011	794.048318032382	836.720302919769	777.379256064432	369.876980172	269.538708445754	366.465264669573	489.214049809546	674.765939302858	615.999921935335	597.796006096863	802.715959005528	335.293651095775	593.326637015913	582.28306330352	-0.0127287523628673	0.188933149143899	43.0209258456679	2.43595362751267e-09	3.68112132149418e-08	chr3	151143524	151250723	+	Adgrl4
ENSMUSG00000039168	42.597351681437	41.179425355751	21.5919204623806	172.096333469151	201.370340407716	96.0677393368466	58.9392671338824	29.7813511048928	31.0123898119894	88.3097559125864	111.734480007319	129.163702309406	35.1228991665229	156.511471071238	39.9110026835882	109.73597940977	85.3203380827798	1.64149890037995	0.370100067837027	50.7479348654122	5.53596555880563e-11	1.01228594508693e-09	chr15	31224460	31274487	+	Dap
ENSMUSG00000039174	0	0	0	0	0	0	0	0	0	0	0	0	0	0	0	0	0	NA	NA	NA	NA	NA	chr3	124350001	124374750	-	1700003H04Rik
ENSMUSG00000039176	1899.02672006481	2279.47562716607	2770.18395972774	2147.40549035703	2207.18051108593	2264.04599104427	2389.62724499077	2848.32739106401	3086.21166321456	2987.08002084679	1978.52568272968	2090.45260215926	2316.22876898621	2206.21066416241	2774.72209975645	2352.01943524524	2412.29524203758	0.0222487099259991	0.1736006516757	4.21963158012966	0.238703726889398	0.51233146964217	chr7	79095979	79116110	-	Polg
ENSMUSG00000039178	1019.61338148287	1020.70880271651	1162.21418766873	1115.63155314617	1318.72976013136	1239.92745194184	1090.30250249044	866.762459835512	988.009105577061	1125.56373106021	1287.84771094568	1447.19905323517	1067.51212395604	1224.76292173979	981.691355967671	1286.87016508035	1140.20914168596	0.269173887745671	0.132045969898497	10.9976946468973	0.0117383480285565	0.0471466882643967	chr5	53966948	54061307	+	Tbc1d19
ENSMUSG00000039179	121.38433316107	117.95755507031	74.5458289478695	53.1497632056844	95.8334318969271	47.2186017083587	113.527712145629	107.397123130676	104.879686429446	87.5567494964984	83.5438357169051	77.284445561532	104.62923905975	65.40059893699	108.601507235251	82.7950102583118	90.3565888725756	-0.338479281863906	0.288267368948619	8.07387015620345	0.0445094488294465	0.144941781231761	chr16	10175812	10213354	-	Tekt5
ENSMUSG00000039182	918.660654665399	838.290475405261	727.78254263774	518.367677078369	534.785295928718	669.76725206617	787.716920040931	829.253652993324	764.300530556719	653.514922317335	702.32861408466	591.535857834033	828.244557569466	574.306741691086	793.757034530324	649.126464745343	711.358699634055	-0.352042634242479	0.13742291112538	19.2756109531524	0.000239768048979977	0.00148541760502284	chr13	14804739	14813681	+	AW209491
ENSMUSG00000039183	490.898923767099	418.33492907097	436.18421917514	570.416358028002	554.183410173356	506.61128213989	482.427519806559	399.626197099924	459.63797485988	466.563093958269	409.91688855405	527.853983550522	448.47269067107	543.737016780416	447.230563922121	468.111322020947	476.887898348638	0.0635228305839654	0.138369262919033	5.78776983399229	0.122404808699843	0.316833285314722	chr17	25101585	25105323	-	Nubp2
ENSMUSG00000039187	31.9915466167243	21.2485723006909	21.0296680572862	236.084185444148	235.482791540311	197.429692490901	19.2225511320052	14.6903510621761	26.0411361255044	205.754230188829	195.257910791892	337.246818432212	24.7565956582338	222.99888982512	19.9846794398952	246.086319804311	128.45662118189	3.31779026749234	0.304647708469931	237.552240656259	3.21975470594692e-51	6.21075951873277e-49	chr7	79041677	79100012	+	Fanci
ENSMUSG00000039191	346.166223979902	344.137626083901	472.805825558556	799.749320812078	777.559900602893	544.084899974613	393.01417423004	334.595552854891	450.263708336431	579.871002268157	447.345193078229	715.808866763131	387.703225207453	707.131373796528	392.624478473788	581.008354036506	517.116857878569	0.585644985511852	0.211839945365961	25.1384719030813	1.444461937453e-05	0.000115342005303167	chr5	53623494	53814704	+	Rbpj
ENSMUSG00000039193	19.4993112857272	21.5226085968917	32.0547995953329	23.5895697564781	44.9705602755761	18.1923739186142	17.2841250215251	18.3756921080712	14.4709146953707	13.9950200032563	21.0983233381728	29.7706399185187	24.3589064926506	28.9175013168895	16.7102439416557	21.621327753316	22.9019948761279	-0.168961453789114	0.484258304539175	2.71931924053824	0.436954169391264	0.738410796077641	chr17	74732433	74766137	-	Nlrc4
ENSMUSG00000039194	633.014226955945	487.95379336619	407.620142383491	904.042045314573	795.773316616853	708.519800640075	492.298576353078	378.190320909674	373.972182892527	889.800100754664	642.329133745817	1013.07404415781	509.529387568542	802.778387523833	414.820360051759	848.401092886096	643.882307007558	0.73698331681624	0.20189830775898	36.2660593992962	6.57855716243166e-08	7.89881845137696e-07	chr7	79024618	79036796	-	Rlbp1
ENSMUSG00000039195	1784.12686832768	1737.58711669821	1720.80465787421	1497.03385231275	1249.96692587694	1334.18640143946	1897.41139186934	1569.38893797675	1635.82460410947	1930.32670218199	1369.70818175976	1755.37892100225	1747.50621430004	1360.39572654305	1700.87497798518	1685.13793498133	1623.4787134524	-0.052010429962988	0.136246973078865	8.64335772412551	0.0344283971368572	0.117452928528501	chr2	32267109	32271950	-	Bbln
ENSMUSG00000039196	2.18618945311597	0	0	0	2.97271810245744	0	0	0	34.6418073152025	0	0	0	0.728729817705324	0.990906034152481	11.5472691050675	0	3.31672623923133	-1.98764459157485	4.36376042487248	2.47792728940925	0.479293326772482	0.775346007289166	chr4	63262797	63266400	+	Orm1
ENSMUSG00000039197	2081.29263943551	1860.76848261588	1500.59335561358	2488.05589026267	2184.12557919011	2665.70966305022	2172.16157804312	1650.95037198616	1738.50962173681	2898.00827166501	2191.11522800302	2662.64422307364	1814.21815922166	2445.96371083433	1853.87385725536	2583.92257424722	2174.49457538964	0.510979987348494	0.157657981443326	16.9814594168809	0.000712974726901364	0.00395081170015771	chr14	21102642	21498637	+	Adk
ENSMUSG00000039198	0	0	0	0	0	0	0	0	0	0	0	0	0	0	0	0	0	NA	NA	NA	NA	NA	chr11	121721073	121734249	+	Ptchd3
ENSMUSG00000039199	473.59544476497	465.430533144692	422.003282613406	490.898308591917	498.203109537661	491.759107563728	517.386549390623	481.637876629119	490.753948984794	421.609249172245	503.95207506563	528.297906880408	453.676420174356	493.620175231102	496.592791668179	484.619743706094	482.127282694933	0.0931386240171429	0.121805289890381	1.40193469530855	0.705081290564728	0.916618100979509	chr8	106199055	106223534	-	Zdhhc1
ENSMUSG00000039200	0	0	1.91032691915768	4.34027195917071	5.25211662832646	6.17758501152398	0	0.440468408574633	5.72713682183455	2.60355469701699	7.60420449781083	5.14302761355858	0.636775639719227	5.25665786634038	2.05586841013639	5.1169289361288	3.2665577130812	2.613934379084	1.44062925035065	5.49220821198181	0.139105396042239	0.348448273077119	chr16	10010576	10069342	+	Atf7ip2
ENSMUSG00000039201	104.474522992624	73.2654135566268	74.8177345914106	75.5293959070501	72.3490053336615	82.3014522782451	94.4647066745519	61.1068981707459	77.0441140571763	58.1631379908103	74.8550686096948	61.9085826126627	84.1858903802204	76.7266178396523	77.5385729674914	64.9755964043893	75.8566693979383	-0.374241082675643	0.260820237755962	2.13248083749006	0.54536966850227	0.824006186548042	chrX	8020711	8042420	-	Tbc1d25
ENSMUSG00000039202	3006.4810417048	2876.60759115724	2569.17376066474	4298.34206958129	4076.08528909538	3539.01740942766	2796.93566535151	2368.53825578689	2548.1315261783	3311.20021609805	3395.89959460733	3354.76498804412	2817.42079784226	3971.14825603478	2571.20181577223	3353.9549329165	3178.43145064144	0.251424034930922	0.106754244161956	41.1543132483249	6.06449674583087e-09	8.55143298899697e-08	chr7	78922947	79015256	+	Abhd2
ENSMUSG00000039205	451.251454450503	603.640970170855	654.6022291759	699.994446078131	698.074442892137	683.023881829606	504.75573334563	756.62049277124	663.224236500674	726.989846880743	689.139116816043	727.258296830196	569.831551265753	693.697590266625	641.533487539181	714.462420175661	654.881262311805	0.329427886322101	0.166803110990735	4.59347469821708	0.204102570273658	0.459542199915051	chr2	32242339	32270982	+	Ciz1
ENSMUSG00000039206	1385.04114316564	1181.490004729	1237.9243019008	2036.61857812773	1777.35919041323	1758.09559205149	1272.88984597983	1264.86531601821	1276.54976981472	1777.48621693762	1450.85703707812	1650.67923285591	1268.15181659848	1857.35778686415	1271.43497727092	1626.34082895722	1505.82135242269	0.359731759376416	0.111598101834482	36.4762942067177	5.93840759186451e-08	7.19459044575934e-07	chr5	143450339	143491697	+	Daglb
ENSMUSG00000039208	198.951707501888	186.836978872655	195.692779626762	277.907761971472	240.188914159839	278.805615408186	205.867090014275	165.523642130474	236.21996212459	189.653035190514	227.993930120703	228.052530031423	193.827155333769	265.634097179832	202.53689808978	215.233165114213	219.307828929398	0.152315036551568	0.172166928536217	8.70792938420513	0.0334370515675187	0.11456091280615	chr11	121592370	121607132	+	Metrnl
ENSMUSG00000039209	2.20150121143757	0.976584234793021	0	7.3904072070749	13.9659586233054	7.03882766103419	0	0	3.87882595506233	7.58695208858493	2.0879056016319	2.88861929178424	1.0593618154102	9.46506449713815	1.29294198502078	4.18782566066702	4.00129848955904	1.99868551132641	1.35832070205965	8.84341773005118	0.0314468274973725	0.109045336825694	chr16	9988090	9992775	+	Rpl39l
ENSMUSG00000039210	672.669915345107	725.133000313787	617.343202394937	743.416231539497	804.945058559155	683.179629247791	624.544838111289	638.1989224853	692.834098574123	695.300226643188	678.965645204046	709.039187711336	671.71537268461	743.846973115481	651.859286390237	694.435019852856	690.464163010796	0.0478061734321928	0.11133054910257	3.26208279407049	0.352954975356352	0.655265785223125	chr1	186947705	187083901	+	Gpatch2
ENSMUSG00000039215	0	0	0	0	0	0	0	0	0	0	0	0	0	0	0	0	0	NA	NA	NA	NA	NA	chr6	48963795	48968656	+	Aoc1l3
ENSMUSG00000039217	446.775479979556	484.484160574114	439.271847617072	707.339348112285	675.379934191676	632.474988952835	559.924572926104	439.386770679634	452.35625139642	666.745691449034	585.311498254506	632.823991853049	456.843829390247	671.731423752265	483.889198334053	628.293727185529	560.189544665524	0.459781484087997	0.127291284574946	28.1433231197967	3.38894901441575e-06	3.07653190595054e-05	chr9	50466127	50493140	+	Il18
ENSMUSG00000039218	4993.89816469168	6058.59751051952	6341.77130893038	7261.14812169569	6276.25360311812	6128.1998016523	5648.32625327447	7226.59194359209	6776.35761075736	6059.27258890999	6104.56389090937	5976.17727927252	5798.08899471386	6555.20050882203	6550.42526920797	6046.67125303063	6237.59650644362	0.0607056700626239	0.124088730602813	3.00779835179691	0.390424385868661	0.693393553161645	chr17	24009506	24043715	+	Srrm2
ENSMUSG00000039219	1951.18040455041	2174.76312600344	1950.78486445992	1607.47594199936	1874.66622501459	1808.12288705121	2057.11851472851	2231.87327323686	2187.35973589423	1835.84812690085	1961.89123258308	1994.67540689166	2025.57613167126	1763.42168468839	2158.78384128653	1930.80492212519	1969.64664494284	-0.0694042005045283	0.0953564965271428	9.94268846470413	0.0190596396071571	0.0714000182422228	chr13	14237817	14374188	+	Arid4b
ENSMUSG00000039220	1031.0715189829	938.09635589287	864.855490327716	1332.16037137693	1204.77226368553	836.038334143533	1092.47612118205	969.288901812037	918.282839397092	942.328156546548	927.758171174157	1031.05229651057	944.67445506783	1124.323656402	993.349287463727	967.04620807709	1007.34840175266	0.0340158240937763	0.161367278060268	2.93392444284149	0.401925323688187	0.704897912883853	chr17	36227326	36243175	+	Ppp1r10
ENSMUSG00000039221	2562.45465126246	2271.32574374976	2006.49641711936	1541.54297897744	1625.13065315319	1801.89663116322	2322.2343298544	1932.44826306361	1744.0212531895	1943.57344920924	1884.53427114386	1655.54698525892	2280.09227071053	1656.19008776461	1999.5679487025	1827.88490187068	1940.93380226208	-0.318927979757892	0.135733775975246	12.5588545420786	0.00569456030097667	0.0252385580661848	chr3	28859585	28861573	+	Rpl22l1
ENSMUSG00000039224	0	0	0	0.912812395208365	0	0	0	0	0	0	0	0	0	0.304270798402788	0	0	0.0760676996006971	-0.0773979030489856	4.40735632396697	-0.312355402991216	1	NA	chr1	186699613	186702824	+	D1Pas1
ENSMUSG00000039230	1705.99923895685	1681.75914651562	1856.64396848581	1745.9677762739	1944.34709295003	1922.45485966218	1901.64558386688	1817.29668520266	1699.84952685619	1723.30131597868	1901.4542892947	1751.18933374356	1748.13411798609	1870.92324296203	1806.26393197524	1791.98164633898	1804.32573481559	0.0356265468130788	0.0933836295554833	1.13950532106375	0.767546904501524	0.943990918578132	chr11	121342775	121507990	+	Tbcd
ENSMUSG00000039231	726.189838499467	777.214285121176	706.19676940221	667.045629382895	653.9716423291	773.139935380247	772.130776923083	865.325061548051	790.933254121661	674.846326202471	639.786772454484	713.636081203125	736.533631007618	698.05240236408	809.463030864265	676.089726620027	730.034697713998	-0.123662502497603	0.111742554074826	6.32132080374393	0.0969818802255713	0.265712830887715	chrX	7927410	7940999	-	Suv39h1
ENSMUSG00000039232	17.5031916743333	8.93020700292663	19.2557284404383	153.918678854852	160.899486425519	24.5560813182084	7.28230261814354	4.15871592876657	4.06517253852868	16.7017648046613	29.1534447110534	78.2078855948419	15.2297090392328	113.124748866193	5.16873036181293	41.3543650368522	43.7193883260227	1.48077562325592	0.692054733018468	43.5866298237555	1.84731936673589e-09	2.82779753477574e-08	chr10	12813953	12840042	-	Stx11
ENSMUSG00000039233	1104.34944235129	1117.87234952591	1507.52767637902	1094.68495667951	1079.23518458856	1170.77017326729	1055.11870050439	1432.01926262635	1454.86901442038	1324.03197812337	1123.32427847005	1156.85708839058	1243.24982275207	1114.89677151178	1314.00232585037	1201.404448328	1218.38834211056	-0.0485744857517593	0.156800301314436	2.38912540064209	0.495662136186969	0.788276420763127	chr13	14172534	14214223	-	Tbce
ENSMUSG00000039234	1192.26439621413	1053.72146832624	1081.63354540741	1421.23034068114	1340.99983830774	1217.27305589568	1201.03088170108	1200.15299707642	919.186944851915	936.278553594708	1093.98787717871	1122.39528790534	1109.20646998259	1326.50107829486	1106.79027454314	1050.88723955959	1148.34626559504	-0.0781404853157974	0.133092080646904	7.59314872065525	0.0552127531647637	0.172363175633268	chr3	123061104	123159290	+	Sec24d
ENSMUSG00000039236	145.915352253444	46.9593718356567	9.93247980856768	40.0890311445921	60.8386931110465	32.9042501689636	15.2697280507434	8.19927044596196	6.25303439620496	36.0358665347104	66.585592974749	39.2781398555196	67.6024012992228	44.6106581415341	9.90734429763676	47.299866454993	42.3550675483467	-0.512483110680842	0.647855860367825	15.0957307492035	0.00173664117394351	0.00879133635790649	chr7	78563172	78570144	+	Isg20
ENSMUSG00000039238	5.45997845318859	1.96988148024459	4.31016451072262	9.14708589525868	1.9715248791432	0	4.64108755031827	0	2.9152372593582	0	6.36854482705981	0.967159524659009	3.91334148138527	3.7062035914673	2.51877493655882	2.44523478390627	3.14588869832941	-0.692896565901837	1.53964220483159	0.338389552922528	0.952653886094354	0.994388627515198	chr11	121401804	121410159	-	Zfp750
ENSMUSG00000039239	1716.52781508389	1762.44070474558	1841.07576952458	1540.43989582806	1388.25720999546	1478.99859840598	1831.96818782269	1864.68837572316	1394.31356159165	1435.75982884008	1528.72006256825	1527.0846787087	1773.34809645135	1469.23190140983	1696.9900417125	1497.18819003901	1609.18955740317	-0.244439866912158	0.11888191727786	7.5610588000869	0.0560101720135086	0.174277280350165	chr1	186354989	186438186	-	Tgfb2
ENSMUSG00000039242	712.256636592407	553.743220552183	714.089289883833	631.93630538899	752.923934435124	662.222210533432	531.60176073754	599.847755728279	726.338160077581	696.373734406495	640.873504195362	618.046250773418	660.029715676141	682.360816785848	619.2625588478	651.764496458425	653.354396942054	-0.0160186823760422	0.151193150473681	0.871601663297554	0.832275001983873	0.969349687265592	chr13	14129054	14173688	+	B3galnt2
ENSMUSG00000039244	231.828525980895	245.211598874285	279.413001890608	315.063438981127	242.172754339935	246.825212452171	328.17585580447	273.2682207196	255.949415010524	311.953997213577	237.52289329204	272.514869394315	252.151042248596	268.020468591078	285.797830511531	273.997253299977	269.991648662796	0.120673900525718	0.176095193226708	1.08311377209859	0.781151970515742	0.949383365226451	chr5	143286950	143301115	-	Ints15
ENSMUSG00000039246	121.048162827673	157.53483886364	131.164601322815	132.885448866817	121.738097579697	154.404681441406	143.300013281009	112.41042871044	116.484697083038	137.205751863783	108.157459693629	160.320174934952	136.582534338042	136.342742629307	124.065046358163	135.227795497455	133.054529705742	-0.0154452176935515	0.214614179703635	0.601101966512275	0.896180056995817	0.98494938992968	chr1	185819928	185849507	-	Lyplal1
ENSMUSG00000039252	1265.3059328231	1567.09647971745	1107.74526331634	659.017284763802	802.731319864791	763.178152809973	1268.54308248471	1193.77932881918	1357.72421942343	876.019617110204	898.877337430218	616.119699242686	1313.38255861896	741.642252479522	1273.34887690911	797.005551261036	1031.34480981716	-0.721269322810871	0.167536336034521	40.146857947621	9.91804556252314e-09	1.35765899205355e-07	chr5	52690859	52723804	-	Lgi2
ENSMUSG00000039253	1153.6645386569	946.836982589465	1011.59922805506	896.936894002439	879.938086810818	975.819898607467	1154.97068266697	965.46066114274	1041.44178527934	1127.66808884196	876.665328375243	1037.32211414216	1037.36691643381	917.564959806908	1053.95770969635	1013.88517711979	1005.69369076421	-0.0320901262274754	0.128953629452853	2.84732714424857	0.415768167613508	0.718122896399454	chr11	121312227	121322114	+	Fn3krp
ENSMUSG00000039254	344.096467541294	426.547547646157	373.230469225965	523.713116409613	655.32409244043	509.663479502685	310.602878883075	430.448556763756	411.675724721922	572.819788305145	536.687982449206	671.366916131401	381.291494804472	562.900229450909	384.242386789584	593.624895628584	480.514751668387	0.63928669741015	0.167865680132985	25.2724839873579	1.35418513421509e-05	0.000108751199635619	chr2	32126602	32145017	+	Pomt1
ENSMUSG00000039257	1281.97809619372	1220.90524107566	1104.18250097954	779.305962061854	628.591518646689	912.097543291206	1418.99583940758	1149.20844765148	1081.05610921387	1014.41550090582	854.725026398159	894.832509671106	1202.35527941631	773.331674666583	1216.42013209098	921.324345658362	1028.35785795806	-0.383930754871718	0.154370529855205	24.595770205898	1.87566283198547e-05	0.000146890131294288	chr7	40547752	40580018	+	Vstm2b
ENSMUSG00000039262	7720.32159474197	6688.10856058477	5744.35229166685	7644.92311570413	6738.33240448285	5784.67649042169	7560.30450480052	6145.5504312281	6798.36827853148	5400.92037680298	6778.12432702306	6746.09703908813	6717.59414899786	6722.64400353622	6834.74107152003	6308.38058097139	6645.83995125638	-0.0906793797758134	0.147562008668794	0.709534190062158	0.870959153131767	0.978511245873764	chr2	32041094	32124549	+	Prrc2b
ENSMUSG00000039263	365.310241614252	232.380160065897	212.917173029143	611.33999658558	732.557193996412	506.828696684729	257.838546718385	203.624077246262	287.815763875113	416.259026175525	421.242098931941	547.928949945207	270.202524903097	616.908629088907	249.759462613254	461.810025017558	399.670160405704	0.775288781927089	0.224110904546222	47.3333903630655	2.95195303256088e-10	4.99833561961958e-09	chr2	173952142	173964863	+	Npepl1
ENSMUSG00000039264	5.7814803518801	1.0400933585416	1.03416495598383	4.38723782289261	11.2401308971716	0	2.45130381767406	1.05174679149388	1.8614515882483	5.47388837192933	4.05880243529675	2.77815906936571	2.61857955546851	5.20912290668808	1.78816739913875	4.10361662553059	3.42987162170648	0.670011168774574	1.26940802834409	1.6627869652725	0.64523854396189	0.887396867081033	chr6	48741398	48747785	-	Gimap3
ENSMUSG00000039269	0	0	0	0.913480200509633	0	0.871229938220985	0	0	0	0	0	0	0	0.594903379576873	0	0	0.148725844894218	-0.0774062056376739	4.40735632395683	0.367145392988769	0.946942646678443	NA	chr17	35878347	35879849	+	2300002M23Rik
ENSMUSG00000039270	5314.45802290425	5675.9174646893	5330.68035070212	3558.79052831769	2915.51084216511	4490.08725380449	5828.8427478486	5197.92993833327	4761.16881984962	4127.57722973331	4434.31257601531	4110.62545586258	5440.35194609856	3654.79620809576	5262.64716867716	4224.1717538704	4645.49176918547	-0.365086152832633	0.141806666157507	21.6137971171306	7.84844804764088e-05	0.000538301759772311	chr4	70345302	70453232	-	Megf9
ENSMUSG00000039275	2683.17917212587	2331.64647463343	2232.31527151747	2413.73714735793	2215.7427987603	1888.10244989304	2782.54833699293	2552.28033279164	2311.22599209859	2091.48102380684	2115.66552043634	2192.48419877894	2415.71363942559	2172.52746533709	2548.68488729439	2133.21024767404	2317.53405993278	-0.179347263576663	0.120074304145811	6.31062695203843	0.0974376740375792	0.266636817234221	chr11	121150816	121200722	+	Foxk2
ENSMUSG00000039278	4407.55945002815	3760.00680340327	3384.24125124167	3745.02501679602	3094.31288764762	3121.58079835197	4283.19160498607	4039.00909308334	3742.62649615079	3382.07563224423	3241.99713365887	3318.95063426101	3850.6025015577	3320.3062342652	4021.60906474007	3314.34113338804	3626.71473348775	-0.216277777124517	0.119283251811941	8.82319652330719	0.0317363297430571	0.109830476044424	chrX	7786061	7790649	+	Pcsk1n
ENSMUSG00000039285	3001.51491160162	2981.84474293165	2936.94787379861	2122.05156401264	2092.05359257097	2513.67926552466	2783.1437018065	2982.15467561999	2725.76983972002	2654.29041158301	2654.62770840269	2403.35886191365	2973.43584277729	2242.59480736942	2830.35607238217	2570.75899396645	2654.28642912384	-0.210111998271041	0.0969923115437297	20.1182380101167	0.000160429265389437	0.00102917520169686	chr9	117869567	117898862	+	Azi2
ENSMUSG00000039286	664.143771126038	617.630243760302	628.835893796295	1230.48860429456	1089.26643247917	763.031690275699	738.510785975256	595.467066463783	683.387053877386	809.427128772839	867.997307674651	1012.57371274183	636.869969560878	1027.59557568314	672.454968772142	896.666049729773	808.396640936483	0.493642268569978	0.170208994043173	22.8287218666333	4.38423847398068e-05	0.000318699581484216	chr3	27470311	27765456	-	Fndc3b
ENSMUSG00000039294	546.677870224365	616.449822507942	467.542399219004	637.666826322989	601.981641179562	607.19699555186	553.525465859943	520.200596564667	551.294786447416	566.416265025067	495.684945828709	553.063472052491	543.556697317104	615.61515435147	541.673616290675	538.388227635422	559.808423898668	-0.012883121399022	0.125424936897923	3.45807158092339	0.326240949258041	0.625055124347738	chr11	121113414	121120148	-	Cybc1
ENSMUSG00000039296	0	0	0	0	0	0	0	0	0	0	0	0	0	0	0	0	0	NA	NA	NA	NA	NA	chr5	143202071	143212645	-	Spdye4a
ENSMUSG00000039298	527.018959273519	576.239753846331	1004.11583723334	1285.61510804328	1286.02785830609	712.049763966836	431.001692610179	692.340437235939	292.947738529353	824.217982747332	864.687363277669	1347.02858159767	702.458183451062	1094.56424343873	472.096622791824	1011.97797587422	820.274256388961	0.527940781868784	0.414710233560176	10.1508215613335	0.0173266578481638	0.0658546880969553	chr4	70135093	70328680	-	Cdk5rap2
ENSMUSG00000039304	115.335278163763	74.2700923765689	56.876967832473	98.3839265561771	158.049032313971	76.860908103505	69.299436518199	58.3720429124238	70.3824196476552	60.6330860481778	89.4534270997723	157.138407774427	82.1607794576015	111.097955657884	66.017966359426	102.408306974126	90.4212521122594	0.311966289291788	0.377748091956835	4.61573445220019	0.202196448776345	0.456748855165424	chr3	27371177	27396576	+	Tnfsf10
ENSMUSG00000039307	1084.14975087237	1233.09869712524	1378.34992857935	944.567027329665	966.164982367341	1194.70249079094	1116.97369456073	1384.6247667704	1341.67870002763	1075.6209397647	1052.39022437044	1003.5236134957	1231.86612552565	1035.14483349598	1281.09238711959	1043.84492587694	1147.98706800454	-0.239385958717986	0.135722930101748	8.35773018792867	0.0391690801153357	0.130990651868417	chr11	121095259	121113481	+	Hexd
ENSMUSG00000039308	353.667515035645	427.198656808888	355.342589327967	522.375177274967	582.311200688562	531.876879073468	327.104606045689	384.973590338338	351.334577479421	360.166003244627	453.646899381204	429.76379116158	378.736253724167	545.521085678999	354.47092462115	414.525564595804	423.31345715503	0.129924452753096	0.141241234781312	23.8152392945391	2.72998038452485e-05	0.000206483626572224	chr14	20773798	20784630	-	Ndst2
ENSMUSG00000039313	110.331882410436	123.780614116401	97.5623597761808	81.4436988094229	103.503623244722	70.4689421509813	149.664902208507	108.157127956888	109.81297517415	54.0641167329327	83.3345712639558	82.243553924446	110.558285434339	85.138754735042	122.545001779848	73.2140806404449	97.8640306474186	-0.595235419963696	0.259075384527218	10.5328750111672	0.0145395373082977	0.0566625332866484	chr9	89469269	89505178	-	Minar1
ENSMUSG00000039315	0	1.96490148727322	2.16107292149133	1.83280502052475	3.95225964607892	0	0	0	1.94155738883122	0	3.17004601641621	0	1.37532480292152	1.92835488886789	0.647185796277075	1.05668200547207	1.25188687338464	-0.40776438859562	2.29702760949569	0.459362317903661	0.927724197831092	NA	chr5	38863805	39034155	-	Clnk
ENSMUSG00000039316	787.676527796822	690.210579110131	491.78546411196	885.451251040102	928.250136607485	801.385695203755	659.760951829678	570.464549193657	524.712702595831	676.490863405619	879.073189421126	767.814285463888	656.557523672971	871.69569428378	584.979401206389	774.459446096878	721.923016315005	0.239279518166208	0.173536440939972	12.9263476657671	0.0047986205144518	0.0217444629576257	chr17	50299285	50497702	-	Rftn1
ENSMUSG00000039318	4622.64913579315	4583.87160699556	4904.18411113808	4500.06746936761	4190.81823374637	4371.77585513037	5174.38925592242	4589.41071432488	4624.21527892375	4273.82246401725	4423.95676073388	4572.64142030317	4703.56828464226	4354.22051941478	4796.00508305702	4423.47354835144	4569.31685886637	-0.0885116497519327	0.080870488573407	4.15789420718269	0.244911428335436	0.521493256615717	chr1	184936314	185018956	+	Rab3gap2
ENSMUSG00000039321	4.37255721694452	2.94637140726745	1.08015372037999	4.58040670887855	2.96315009215671	0.87407878835124	0	2.98156957590221	1.94089925744258	0	5.28169318756982	2.89599843008246	2.79969411486399	2.8058785297955	1.64082294444826	2.72589720588409	2.49307319874796	-0.0511956951078107	1.36025380245104	0.368683457871029	0.946633000017409	0.993679882749616	chr11	121051097	121052799	+	Uts2r
ENSMUSG00000039323	1954.71287686327	916.708724411494	644.337656796712	14925.6709532141	16279.7171561623	7753.68565089445	865.882930425004	631.461492582215	869.401800273876	7426.70009138168	7117.17775685733	9386.94090058666	1171.91975269049	12986.3579200903	788.915407760365	7976.93958294189	5731.03316587076	2.76705756531222	0.426699426125509	110.86958290642	7.13161238228934e-24	3.64144076537206e-22	chr1	72863662	72891633	+	Igfbp2
ENSMUSG00000039328	110.446749256296	157.927545156765	140.393422915922	412.960064447662	408.953985321698	288.58499025704	156.582804701209	82.6330465926214	131.089669471153	242.193672809751	239.623331020423	238.971694343791	136.255905776328	370.166346675467	123.435173588328	240.262899391322	217.530081357861	0.818147694135573	0.235606664303811	62.4013372529964	1.80326032030495e-13	4.34445892515591e-12	chr8	31601848	31621510	+	Rnf122
ENSMUSG00000039329	0	0	0	0.917186569291276	0.98888211912453	0	0	0	0	0.952312554614438	1.05797964154169	0.966677883894322	0	0.635356229471935	0	0.992323360016818	0.406919897372188	2.36137118173088	3.25707475955196	1.4007246960885	0.705364867193724	NA	chr11	121036969	121039145	+	Tex19.1
ENSMUSG00000039330	0	0	2.1487579106302	0	0	0	0	0	0	0	0	0	0.716252636876734	0	0	0	0.179063159219183	-1.96521833897406	4.36545703242814	0.588197184026498	0.899128962698851	NA	chr19	5440077	5452554	-	Tsga10ip
ENSMUSG00000039335	1.12621048751415	6.07361678295067	0	0	2.0349885916037	0	0	0	1.73543781868889	0	2.17798529592702	0	2.39994242348827	0.678329530534566	0.578479272896295	0.725995098642341	1.09568658139037	-1.76210279005709	2.62792751325917	0.909199827462423	0.823207130416739	NA	chr3	26691769	27037361	+	Spata16
ENSMUSG00000039337	0	0	0	0	0	0	0	0	0	0	0	0	0	0	0	0	0	NA	NA	NA	NA	NA	chr11	121007041	121009503	-	Tex19.2
ENSMUSG00000039339	0	0	0	0	1.97275515754915	0	0	0	0.969261383674473	0	0	0	0	0.657585052516384	0.323087127891491	0	0.245168045101969	-0.0774167843112082	4.40735632395393	0.478258678945032	0.923641254283342	NA	chr10	39796956	39802945	-	Mfsd4b2
ENSMUSG00000039342	0	0	1.0743789553151	0	0	0	0	0	0	0	0	0	0.358126318438367	0	0	0	0.0895315796095918	-1.03913854779048	4.40735632396697	-0.162679223720855	1	NA	chr1	72682139	72739738	-	Ankar
ENSMUSG00000039345	551.93786790681	573.986947262075	382.470898844804	380.814241671445	386.947472369231	420.175049592053	561.685912044044	585.927175423235	481.510392402895	391.939199867714	405.976917114274	444.774877487863	502.798571337896	395.978921210909	543.041159956724	414.23033148995	464.01224599887	-0.278094314492058	0.162585526829116	10.7987810645338	0.0128652210790337	0.051068092764697	chr16	8288652	8308548	+	Mettl22
ENSMUSG00000039347	7400.33634801363	6861.68322768503	7172.67271352296	5240.80828785626	4354.78333741849	5537.79439368513	7796.39474066728	7238.27924502984	7164.83357174705	6316.03398638239	5602.73197126248	5601.15777400925	7144.89742974054	5044.46200631996	7399.83585248139	5839.97457721804	6357.29246643998	-0.290868043589323	0.105327613949614	35.6485368161765	8.88559627527251e-08	1.04854299429075e-06	chr6	48514549	48518735	+	Atp6v0e2
ENSMUSG00000039349	342.906733558818	260.956261358616	175.665620318957	392.444846370257	291.820974838352	199.108828995328	274.937382242255	191.889457500657	182.669802251122	201.021594455009	724.711072564875	159.55930867465	259.842871745464	294.458216734646	216.498880664678	361.763991898178	283.140990260741	0.476869929799962	0.569952146191562	1.79025022104136	0.617058891946168	0.871042638233815	chr1	184604123	184615415	-	C130074G19Rik
ENSMUSG00000039354	2085.07540986417	1794.96908485452	1702.64735684504	1780.31239259157	1592.03868687451	1645.43657639503	1884.40103973717	1665.70957260218	1719.34682196111	1666.7247680156	1747.2930919143	1751.41374293916	1860.89728385457	1672.59588528704	1756.48581143349	1721.81053428969	1752.9473787162	-0.111734922761994	0.104033351003272	2.34111977045126	0.50468925108525	0.79579493868029	chr1	72622410	72672293	+	Smarcal1
ENSMUSG00000039356	157.301055772713	185.301492913578	188.746254318334	232.854188270724	125.716346216458	191.211727541121	159.636392897223	149.189594602469	166.622458721038	134.351217924615	147.05589649917	196.095845968497	177.116267668208	183.260754009434	158.48281540691	159.167653464094	169.506872637162	-0.153676308787628	0.234257773825359	1.25102916665757	0.74079319492652	0.932643527082433	chr2	31560727	31571361	+	Exosc2
ENSMUSG00000039357	660.943046404698	705.913991056155	675.455225246855	681.98453773195	719.446285760012	764.639431869651	700.223007746605	719.14805776698	746.85091680186	748.852879200382	757.124491134999	717.39003406207	680.770754235903	722.023418453871	722.073994105148	741.122468132484	716.497658731851	0.121942827785875	0.0968387723956493	1.69339237117104	0.638403820743766	0.883156990148297	chr14	20745036	20751084	+	Fut11
ENSMUSG00000039358	513.232534085093	467.794171806891	544.171965997812	400.642838053937	204.055620231802	474.162225500301	556.87475630489	508.055165269601	413.933609619253	468.757840755197	421.316569381357	322.036046496118	508.399557296599	359.62022792868	492.954510397915	404.036818877558	441.252778625188	-0.331360509237859	0.248982668378935	5.37400877911927	0.146371522009559	0.361494789043358	chr5	38476710	38479861	+	Drd5
ENSMUSG00000039361	5797.66089452941	5755.83057612923	5700.44091436935	7043.56535672	7778.6396005831	7115.91323252546	6216.76528419672	5658.94646309558	5662.65996342135	6487.60017213709	6532.48512839155	6663.14951620511	5751.31079500933	7312.70606327618	5846.12390357122	6561.07827224458	6367.80475852533	0.190026693556694	0.075059552046689	28.2168853909822	3.27055566252232e-06	2.97729516557746e-05	chr7	89779421	89862673	+	Picalm
ENSMUSG00000039364	0	0	0	0	0	0	0	0	0	0	0	0.968237684732947	0	0	0	0.322745894910982	0.0806864737277456	0.884389448983306	4.40735632396697	-0.248725100469381	1	NA	chr11	120944284	120954395	-	Sectm1b
ENSMUSG00000039367	2673.61667732844	2687.43512312803	2925.77052362147	3020.83139131514	3101.29627280075	3131.49766729596	3056.20800285602	2841.03615992614	2893.84490242242	3381.95885789102	2829.62602989684	3082.21633034584	2762.27410802598	3084.54177713729	2930.36302173486	3097.9337393779	2968.778161569	0.165718754055235	0.0902822987401736	4.38812500209968	0.222489004460168	0.487803134138097	chr14	20724376	20744920	+	Sec24c
ENSMUSG00000039372	494.404058831376	382.38194122897	381.089873003756	469.842052495676	364.434620938147	331.657478150587	492.176383506223	376.790025173344	397.501298041532	368.870319226233	447.375021195907	298.943603578461	419.291957688034	388.644717194803	422.155902240367	371.7296480002	400.455556280851	-0.174162822343012	0.195744983003385	1.22382021125912	0.74729709281916	0.93556371851921	chr1	72466271	72576089	-	Marchf4
ENSMUSG00000039375	1265.09275398754	1372.95190382531	1253.53645599683	715.583100824141	518.756695619064	950.845829719348	1319.99126344639	1118.10667632066	1171.23019542349	882.254064257837	782.931749899732	800.419045774523	1297.19370460323	728.395208720851	1203.10937839684	821.86828664403	1012.64164459124	-0.658476689223417	0.176724860586409	31.489181335734	6.70532387761121e-07	6.85704170477961e-06	chr8	55082090	55340219	-	Wdr17
ENSMUSG00000039376	3.43966685145668	4.13866741926455	2.26236283446187	6.20965121322546	4.87414178797048	3.6675119323742	4.50428127931572	7.80923313949178	4.08242675989647	1.66372612791885	3.34586328708724	3.04758539720519	3.28023236839437	4.91710164452338	5.46531372623465	2.68572493740376	4.08709316913904	-0.318472782594136	0.98818842529985	1.71201244378409	0.634266464983644	0.88036054089556	chr14	20709014	20718422	-	Synpo2l
ENSMUSG00000039377	6.80925782729883	4.06355130857766	13.6446180345435	26.4680186815311	66.4061948935769	7.21770894788981	2.39396702538391	11.9339259990236	3.34320830002135	22.3665690301037	13.1259218349826	18.6289870109345	8.17247572347333	33.3639741743326	5.89036710814297	18.0404926253402	16.3668274078223	1.22546057799146	0.849551913044212	12.3569918774796	0.00625514183435369	0.0274224600352466	chr1	184459337	184464816	-	Hlx
ENSMUSG00000039382	992.637754735246	980.265536392308	925.910177091223	907.285812135168	608.762200807584	947.264103598187	988.375830172833	932.21109167509	882.846932218098	955.526538285435	878.81898980353	790.043271041129	966.271156072925	821.10403884698	934.47795135534	874.796266376698	899.162353162986	-0.143454130598993	0.156135368941663	2.64455615723614	0.44973176541854	0.750033263530677	chrX	7580572	7594445	+	Wdr45
ENSMUSG00000039384	229.729457450171	181.55859130614	155.816269417243	166.908836102007	161.21139839776	114.924842666174	248.580640850036	168.487777290915	177.234257935114	148.131161660325	140.616818190487	140.194651275191	189.034772724518	147.681692388647	198.100892025355	142.980877042001	169.44955854513	-0.402097780654817	0.225084819055395	6.86592087868839	0.0762963629023287	0.22199887196455	chr1	183745499	183807833	+	Dusp10
ENSMUSG00000039385	732.903268743392	781.446534918249	628.501443578007	367.718514653475	533.911756674304	466.513880199079	702.867950932157	573.179528438384	588.838155098104	505.704531749829	566.660827868372	366.053948590957	714.283749079883	456.048050508952	621.628544822882	479.473102736386	567.858361787026	-0.576740331009289	0.185455163001265	16.6881653226623	0.000819150628246181	0.00447530405246752	chr15	13028787	13173761	-	Cdh6
ENSMUSG00000039391	36.9920482991953	25.5835551346513	34.821407359719	48.8297195243737	45.4124421605536	34.6863592756029	21.7139387397955	28.3957667203435	26.8563692756823	31.0521855469405	47.5231569158408	43.877919939231	32.4656702645218	42.9761736535101	25.6553582452738	40.8177541340041	35.4787390743274	0.328391430627138	0.34500177187675	5.48881248613169	0.139309287908713	0.348751803719556	chr7	89515356	89552837	-	Ccdc81
ENSMUSG00000039395	112.553555981217	119.054593654922	92.7890658362947	83.3128548028128	92.7641396117131	69.031077711553	108.9758326934	116.336154529901	124.338880896052	71.4181642958813	94.2881412566697	54.1282246232127	108.132405157478	81.702690708693	116.550289373117	73.2781767252546	94.9158904911357	-0.566143564477375	0.246796943625637	10.3160937803245	0.016061769306514	0.0617549501749803	chr1	72198601	72251466	-	Mreg
ENSMUSG00000039396	52.2886089582916	67.3070184346208	84.4303197576394	141.108524224683	191.659540077354	155.299266369034	69.2289920324405	64.9439910100555	75.8080574872951	72.9517832865394	100.062671775534	115.595240126691	68.008649050184	162.68911022369	69.993680176597	96.2032317295884	99.2236677950149	0.497734011113069	0.257404222813307	33.3798153503412	2.6780459016718e-07	2.93927737806024e-06	chr8	54039902	54092100	-	Neil3
ENSMUSG00000039405	632.184447021798	452.147531931756	416.537880908037	1169.23990882781	1125.43180176856	957.267476948181	387.784343000705	444.409629007974	462.216113824135	698.074705232255	791.599411391169	836.747711531676	500.289953287197	1083.97972918151	431.470028610938	775.473942718367	697.803413449504	0.634222617733404	0.164307100124639	83.2206145086	6.25253770819257e-18	2.11375882453479e-16	chr7	89156991	89176395	-	Prss23
ENSMUSG00000039410	219.89293176886	133.189021788981	162.98166804599	186.23847790664	186.870998626792	197.748312939814	160.694004284501	139.409066862953	136.672474719633	231.693456185886	258.1858610927	178.361215063387	172.021207201277	190.285929824416	145.591848622362	222.746844113991	182.661457440511	0.387668557883424	0.211254511886211	9.16122467977712	0.027222367593973	0.0967735165985214	chr4	154400582	154721330	-	Prdm16
ENSMUSG00000039414	1972.56248767095	2065.78640219147	1898.05869553247	1703.03588926722	1487.42721926054	1646.26707313932	2318.40701005523	1841.14248204241	1814.33674065753	1568.22089141948	1850.1804985313	1826.72025354473	1978.80252846496	1612.24339388902	1991.29541091839	1748.37388116517	1832.67880360939	-0.179047241455485	0.121471878380133	8.75089417048531	0.0327929507398247	0.112746779494926	chr17	79060327	79142793	-	Heatr5b
ENSMUSG00000039419	4268.15713841915	5782.54323064015	5355.60557342728	2164.69252848649	1723.85764346124	3495.45090813104	5189.79036690435	5029.03285821969	5008.83642765797	3401.25889515817	3507.37480196668	2818.4284807058	5135.4353141622	2461.33369335959	5075.88655092734	3242.35405927688	3978.7524044315	-0.663478101493225	0.205666678000876	36.6304241954217	5.50896880620064e-08	6.70458541762472e-07	chr6	45036291	47281147	+	Cntnap2
ENSMUSG00000039427	448.859737306732	422.452890091138	376.681478276943	478.748681651065	431.956823489984	418.377482280434	406.52468249981	414.448325632155	403.060038354522	538.639365189795	417.784493247898	407.653157637721	415.998035224938	443.027662473827	408.011015495495	454.692338691805	430.432262971516	0.127937903623024	0.142004998215404	1.61347893215401	0.656337438847671	0.892731442193351	chr16	5051485	5062776	+	Alg1
ENSMUSG00000039428	1314.00675567978	1368.84113192567	1175.93435189996	1085.02442977902	1200.43158335193	1106.78199921311	1339.40183943348	1257.13830114295	1299.17816804542	1223.17943966259	1357.55723964312	1077.37802482389	1286.2607465018	1130.74600411469	1298.57276954062	1219.3715680432	1233.73777205008	-0.0782514111314136	0.11164979193478	4.0224266136974	0.259052621744891	0.541306996994971	chr7	88788922	89053430	-	Tmem135
ENSMUSG00000039431	1614.34715368147	1588.21186709362	1354.15075477076	809.859493031408	810.327203006739	997.463053460766	1494.28924431323	1378.71773790931	1383.20056266942	1023.78214075128	1124.39104638896	916.909632941218	1518.90325851528	872.549916499638	1418.73584829732	1021.69427336049	1207.97082416818	-0.57260318353958	0.126033094025513	53.8445751837257	1.21105049199599e-11	2.42152663755268e-10	chr8	41004136	41087840	-	Mtmr7
ENSMUSG00000039438	2.90156207466303	6.02278974496331	8.91245406152815	6.49162961485634	6.13187981136389	3.86592223766702	1.0152577445314	7.00813864053349	22.1899876716858	3.340103336294	0.920936833989743	2.52173093368841	5.94560196038483	5.49647722129575	10.0711280189169	2.26092370132405	5.94353272548038	-1.38375558030687	1.1278086114532	4.04836373929977	0.256288855134974	0.537587378196704	chr9	44710694	44714369	-	Ttc36
ENSMUSG00000039449	2006.9344392924	1698.09210135554	1855.52096384845	1453.13898247306	1212.59811857948	1540.80497805751	1987.75745138777	1804.00663106529	1815.42186089939	1745.829725533	1625.42199393891	1723.04835436378	1853.51583483213	1402.18069303668	1869.06198111748	1698.1000246119	1705.71463339955	-0.125700131907563	0.113493370418086	16.8121092860466	0.000772489044089153	0.00424473452954816	chr2	4626869	4656924	-	Prpf18
ENSMUSG00000039450	111.020422991946	107.593925061769	88.0483647476074	291.694041421895	301.97420248824	258.031622389332	117.970168361741	110.70842820483	123.781697584576	189.267811130723	182.278942901367	233.135692420421	102.220904267107	283.899955433156	117.486764717049	201.56081548417	176.292109975371	0.979451942344252	0.18331330327886	90.3758058218488	1.81901956520049e-19	6.97204213347561e-18	chr11	120616225	120618107	-	Dcxr
ENSMUSG00000039452	36.200288937264	39.6659531335415	40.6127891920801	118.026590271344	157.36337236067	81.6275053886441	68.942849208583	42.7413882979391	43.4272967538164	86.1492023699675	80.1098148506875	95.1451198063638	38.8263437542952	119.005822673553	51.7038447534462	87.1347123423396	74.1676808809085	1.1667311942361	0.3077482227201	35.3639168282312	1.02056573279224e-07	1.19428851990077e-06	chr9	65972458	65977001	-	Snx22
ENSMUSG00000039456	1522.10173679666	1717.97579903161	912.473648847966	1446.70345110701	1193.39360299887	1349.83798355735	1837.26359260979	1772.72547749095	1072.4150560839	919.383377339007	1826.07921595081	1099.19229613635	1384.18372822541	1329.97834588774	1560.80137539488	1281.55162980872	1389.12876982919	-0.112501316253148	0.267858925601851	1.29727145420946	0.729781098319294	0.927683574738223	chr16	93629009	93672961	+	Morc3
ENSMUSG00000039457	38.7365546813417	29.169637771047	26.5271458267748	128.079302095003	132.159847239178	60.2345353015305	28.6286640472428	36.2754941969041	46.0128714206393	99.6920570245774	73.41520360654	116.428019512277	31.4777794263878	106.824561545237	36.9723432215954	96.5117600477982	67.9466110602547	1.61902397062651	0.360567855731414	38.5555069271442	2.15584094602388e-08	2.81777386359623e-07	chr16	4904155	4950285	-	Ppl
ENSMUSG00000039458	1598.63302765887	1474.65998369263	1526.87207729874	1190.43532984888	927.457313113087	1163.34441902317	1724.47092783364	1731.8741620822	1467.45255657575	1520.87815551783	1308.38399315757	1301.76601850996	1533.38836288341	1093.74568732838	1641.26588216386	1377.00938906179	1411.35233035936	-0.154468032447831	0.125455484098452	24.1785663209864	2.29248813361934e-05	0.000175888043235224	chr15	12205114	12274582	+	Mtmr12
ENSMUSG00000039461	902.927268638536	881.515832948804	768.121845556142	832.899796325998	877.347513989066	949.896524041297	887.043965986813	791.957101528176	765.049273999666	934.225252193469	908.934622005052	931.220649904327	850.854982381161	886.71461145212	814.683447171552	924.793508034283	869.261637259779	0.12002756716248	0.108930825543151	3.14540487898199	0.369745358981808	0.67268492045556	chr9	108180157	108183359	-	Tcta
ENSMUSG00000039462	0	0.984885260264272	5.38835588787982	4.57395399794185	2.9576006470328	4.36650450179156	4.64090065671023	0	2.91522262853742	1.90563981399174	3.18388561611465	0	2.12441371604803	3.96601971558874	2.51870776174922	1.69650847670213	2.57641241752203	-0.332278296562466	1.52318669299703	0.825642847219981	0.843324279662539	0.971791893446447	chr10	34265977	34273081	+	Col10a1
ENSMUSG00000039463	1124.62868325655	848.451237731826	826.256484312909	997.29862029875	993.365787954097	909.710951001064	891.283321161318	928.813135394221	955.16841641328	943.175596064231	932.363894440536	924.46117312433	933.112135100428	966.79178641797	925.088290989606	933.333554543032	939.581441762759	0.00321379420081407	0.125676868072308	0.30760965981986	0.958591013040436	0.994496258346236	chr2	167263632	167318920	+	Slc9a8
ENSMUSG00000039470	3081.46383327141	2805.89613950987	2879.45162562033	2503.0906585006	2275.805132281	2711.94488454658	2649.85026412664	2414.76613863599	2434.39741522299	2732.57795529866	2413.60907211975	2669.09611528415	2922.27053280054	2496.94689177606	2499.67127266187	2605.09438090085	2630.99576953483	-0.165414903065919	0.0983428095957483	7.19225972196662	0.0660158284123503	0.198084830694835	chr8	40876856	40963309	+	Zdhhc2
ENSMUSG00000039473	1110.34890432004	1243.42519978531	1291.76210484875	1355.64608715681	1687.42705250266	1254.90447077663	1169.12256423531	1279.34877261331	1093.34541521849	1220.92679336348	1305.27152141508	1410.42053980921	1215.17873631803	1432.6592034787	1180.60558402237	1312.20628486259	1285.16245217042	0.111587300212595	0.131134424507218	5.47006117999555	0.140440296539947	0.350858291026191	chr16	4867921	4904153	+	Ubn1
ENSMUSG00000039474	1641.65236121739	1705.11957927188	1497.98937694965	1027.4972416392	797.368139614391	1079.50529981368	1691.50733457196	1169.75061975013	1563.68906647496	1120.31005381519	1129.19826645278	952.215506739473	1614.92043914631	968.123560355756	1474.98234026568	1067.24127566915	1281.31690385922	-0.597781340059252	0.157718159865465	30.3864509435513	1.14443628598814e-06	1.12435912477923e-05	chr5	37123448	37146549	-	Wfs1
ENSMUSG00000039476	47.945934932432	25.8765463896535	17.1463513972823	145.046000300302	126.363351095859	74.5069562757643	24.2748613988275	16.6838719124249	9.0469952490777	38.9979016429711	70.489308573192	72.3939231120197	30.3229442397893	115.305435890642	16.6685761867767	60.6270444427276	55.7310001899838	0.998204604990979	0.440741999435021	43.8867617490835	1.59512753379059e-09	2.46528159889542e-08	chr2	30724984	30771263	+	Prrx2
ENSMUSG00000039477	1387.51092683833	1193.02837637293	1102.70539804555	1737.09854372976	1439.37194935358	1041.35674275323	1529.44834784545	1233.41453997464	1288.15962765754	1424.40483528922	1210.10026973163	1058.98479603087	1227.74823375227	1405.94241194552	1350.34083849254	1231.16330035057	1303.79869613523	0.00353165991963505	0.182191739139137	1.7391520708627	0.628264759225795	0.877780680505972	chr5	142710416	142803417	-	Tnrc18
ENSMUSG00000039478	1988.34780104698	2141.4271191206	1967.68003792701	1122.99472626809	1079.88126935665	1521.50794243856	2275.35780473381	2151.24174226017	1937.44718632055	1496.54459072646	1528.851388865	1283.21015513729	2032.48498603153	1241.46131268777	2121.34891110484	1436.20204490958	1707.87431368343	-0.501189476020436	0.139911167459527	43.1093547916137	2.33288541148553e-09	3.5362325192179e-08	chr8	40760499	40839349	+	Micu3
ENSMUSG00000039480	70.969047181777	51.1764578924451	42.3237602427766	131.897175320797	99.4148664053488	83.0696291799104	46.1079031921317	61.8002758084442	65.3291043982124	80.3075041195253	76.6722313429092	77.743251794535	54.8230884389996	104.793890302019	57.7457611329294	78.2409957523232	73.9009339065677	0.531053814594408	0.286082068520279	15.4984526178612	0.00143663312569806	0.00740635977955567	chr10	34164284	34294548	-	Nt5dc1
ENSMUSG00000039481	66.9172501026318	69.5036464743687	67.368142797581	111.32579391098	151.902728188146	64.9009410387546	79.6736938417773	52.7245973455029	67.8896919374495	103.482320117552	96.5435881816114	74.2133728477044	67.9296797915272	109.376487712627	66.7626610415766	91.4130937156226	83.8704805653383	0.427875814280332	0.311491150940731	7.59311099098682	0.0552136842217638	0.172363175633268	chr17	57058325	57064530	-	Nrtn
ENSMUSG00000039483	677.142455438124	725.025422223668	719.5966387522	765.143389675077	607.021100181136	714.219612052401	898.083945227183	822.294324479472	774.680147450709	760.356661886507	935.866107505558	888.583586733988	707.254838804664	695.461367302872	831.686139052455	861.602118708685	774.001115967169	0.283423087121475	0.126574644045369	9.30169903240147	0.0255372711875109	0.0915995970535987	chr2	30713109	30720345	-	Asb6
ENSMUSG00000039485	21200.347299903	21806.2798199308	19488.945083519	10973.8381243086	10045.5121648154	14823.8551786086	22394.5832340623	19182.5965793898	20396.8139777628	15051.1898687959	15363.9158331218	12793.5197136071	20831.8574011176	11947.7351559108	20657.997930405	14402.8751385083	16960.1164064854	-0.532463328598499	0.141968890299578	45.8050996052364	6.2392833758429e-10	1.00788161068008e-08	chr10	34173438	34177316	+	Tspyl4
ENSMUSG00000039488	330.051410559713	351.433772653703	406.865177540681	170.92915040302	253.32385040408	232.169110228917	318.519789379041	426.640745100456	281.617219285095	199.331803478865	319.826585596298	235.735662646053	362.783453584699	218.807370345339	342.259251254864	251.631350573739	293.87035643966	-0.528840116355374	0.221673377715548	14.8347429029289	0.00196345932763799	0.00982328786855059	chr9	9660896	10904780	-	Cntn5
ENSMUSG00000039492	3.27907895648099	0.983599869610102	4.31772719643287	9.15816178640427	5.92341369716253	7.86616903472453	6.95411658222876	2.98307266014095	0.971298671318007	11.4246976811394	8.47013526906218	2.89919318583391	2.86013534084132	7.64924817276378	3.63616263789591	7.59800871201184	5.43588871587821	1.42348969426941	0.96106243777579	3.65271657862954	0.301488705753326	0.596620153485729	chr4	154111096	154127134	-	Ccdc27
ENSMUSG00000039496	74.2036806549491	30.3507279577944	27.0373758590221	40.0987352092881	136.512991983345	59.3167837992559	26.6082255763523	30.6442926009561	19.5007410586448	23.9006825741244	44.0639079494194	32.5775398814157	43.8639281572552	78.6428369972962	25.5844197453177	33.5140434683198	45.4013070920473	-0.366885592877219	0.498128057598192	11.6662908715153	0.00861827813943554	0.0362082632946036	chr2	3514067	3527413	+	Cdnf
ENSMUSG00000039497	412.671752249182	329.673629407034	731.314855648159	232.646221898591	459.689471137575	393.800570772018	220.547915554069	278.439169778781	357.346732951963	325.865056275532	349.35016563732	314.346485007325	491.220079101459	362.045421269395	285.444606094938	329.853902306726	367.141002193129	-0.560583292623534	0.289340349370888	7.72444739047418	0.0520634089826429	0.164459744119099	chr10	34027389	34083711	-	Dse
ENSMUSG00000039501	1585.21417103823	1503.29472947483	1388.58636477923	1975.36214679943	2318.57032128487	1928.45068617849	1818.03121875749	1338.41894011493	1353.50969914581	1876.31127957101	1802.89178711367	2097.05379012432	1492.36508843076	2074.1277180876	1503.31995267274	1925.41895226966	1748.80792786519	0.367706195145198	0.137896845023161	18.9343049880625	0.000282084413159213	0.00172220878890522	chr2	166877713	166904935	-	Znfx1
ENSMUSG00000039508	0	0	0	0	0	0	1.35286672904638	1.89104884595625	0.924198792374697	0	0	3.67961569601702	0	0	1.38937145579244	1.22653856533901	0.653977505282862	2.67724110554974	3.2840261466148	2.14795666796753	0.542271890086665	NA	chr10	33914780	33920306	-	Calhm4
ENSMUSG00000039509	1217.17723199034	1217.78804557803	1268.65045801061	1209.06645085483	927.28102651361	1048.82746896326	978.561891404692	1131.48663898007	1390.70691027418	1045.17819248571	1236.49831716844	1183.41334538094	1234.53857852633	1061.72498211057	1166.91848021965	1155.02995167836	1154.55299813373	-0.0966420407311939	0.144864908570639	2.29842117960564	0.512823434528686	0.801929581419349	chr8	124623862	124676004	-	Nup133
ENSMUSG00000039512	380.518904044636	507.292214125164	350.412274000232	588.693748623266	659.151044090003	438.776348192559	417.494468299233	446.295468080237	443.459136417004	622.108364706284	439.016338862184	556.270653420681	412.741130723344	562.207046968609	435.749690932158	539.13178566305	487.45741357179	0.386334250021605	0.192013779838558	7.98339438096338	0.046356143298585	0.149831218614734	chr17	28075415	28119015	+	Bltp3a
ENSMUSG00000039515	2535.80047321758	2907.39568825684	2734.75291330541	2212.58875413662	2346.66941685277	2559.68106501202	2651.20158350664	2109.23576057723	2571.24205413936	2411.97210579812	2738.866608492	2244.61135104566	2725.98302492661	2372.9797453338	2443.89313274108	2465.15002177859	2502.00148119502	-0.145394580663208	0.121043385472199	3.15236274170692	0.368725141252878	0.671988705310373	chr2	30306051	30337818	+	Ptpa
ENSMUSG00000039518	7.64634807841647	6.8909048805581	9.70376384474989	7.32066058071292	13.8077482965768	3.4939755205399	10.4379532889322	1.98855575678746	2.91464503184696	7.62018647144343	4.24164902992706	14.5027028932699	8.08033893457482	8.20746146594322	5.11371802585553	8.78817946488013	7.54742447281343	0.128009345318046	0.819810601299149	1.06215635451986	0.786216634507098	0.951123607731103	chr17	35863025	35868077	+	Cdsn
ENSMUSG00000039519	1034.98736477508	974.881439096568	1113.76186999999	1156.52206034992	1053.20897023447	1158.83342234781	980.636136868785	935.678059684139	867.40673485246	1376.7876824395	1081.27941167915	1247.71568457599	1041.21022462388	1122.85481764407	927.906977135128	1235.26092623155	1081.80823640866	0.247370923970712	0.116071190703562	13.4988759304277	0.00367306152204263	0.0171036706689877	chr3	18126114	18297502	-	Cyp7b1
ENSMUSG00000039521	0.733230216808328	0	3.71543301073129	1.84248707578691	0.661839296457914	1.17269655773072	21.7738949604388	0	0.652637606569712	1.91994501277003	0.71310670624955	23.7226407497527	1.48288774251321	1.22567430999185	7.47551085566951	8.78523082292409	4.74232593277466	2.61736647962875	1.70982283607328	4.31280980445501	0.229607384325871	0.49932965393924	chrX	7439883	7461484	+	Foxp3
ENSMUSG00000039523	488.989619863945	668.784867663502	447.995042416096	497.165112114674	486.708523484235	438.125417407979	555.48334490815	541.953488709153	472.807336175186	401.327962526189	525.190849081637	677.454958430681	535.256509981181	473.999684335629	523.414723264163	534.657923346169	516.832210231786	-0.00315888443790596	0.196544156789811	1.03110228988527	0.793726710657463	0.954924642763594	chr4	154059651	154093189	+	Cep104
ENSMUSG00000039529	132.984260275927	55.0399648274292	54.8760723957887	131.901631316639	212.222095500505	94.0470579508787	58.116195265151	46.8823559101478	54.2602943943573	79.8325217001024	79.8461307476604	80.0978785745295	80.9667658330483	146.056928256008	53.086281856552	79.9255103407641	90.008871571593	0.00721086206332565	0.366819817364931	17.1784203701996	0.000649467100104346	0.00363644897085554	chr18	64662038	64794338	-	Atp8b1
ENSMUSG00000039531	580.359549654034	585.349296950085	432.306357694623	711.769422478449	702.444907772511	669.844257104467	475.491791518323	545.645642888824	521.984486739647	600.135970219024	639.325415362591	753.853480375344	532.671734766247	694.686195785142	514.373973715598	664.43828865232	601.542548229827	0.320620361511039	0.144967524898082	13.8583745933215	0.00310440664857474	0.0147566627033911	chr10	33795138	33827265	-	Zup1
ENSMUSG00000039533	8445.10991377706	8300.97391110172	7438.96794924236	11504.1002450527	9549.03584825841	11424.7555265595	8911.07716157518	7168.27977227378	7105.67758699753	11875.0101876291	10018.2586017117	11985.4866008675	8061.68392470704	10825.9638732902	7728.34484028216	11292.9184634028	9477.22777542055	0.486297355728946	0.125421724948753	30.409293394837	1.13183942039086e-06	1.11346589379984e-05	chr5	142548113	142594555	-	Mmd2
ENSMUSG00000039536	1006.84420393268	1113.09380951994	1106.36832363408	1299.23362092377	1146.85977115749	1143.9037627954	1121.58271438214	1102.52059690492	1042.10000103322	1093.79774699048	1049.34786307829	1210.66238599899	1075.43544569557	1196.66571829222	1088.73443744009	1117.93599868925	1119.69290002928	0.0558943429657918	0.102782444069095	2.74954696065791	0.431872866734073	0.733912818329171	chr2	166789469	166838219	-	Stau1
ENSMUSG00000039539	60.5301072908406	151.736796808924	68.1301502154286	31.3246480488048	79.633064129897	76.4027336003892	91.1612210154307	100.244670045472	139.764304526881	54.8559494492435	92.5835285199893	63.5273827930275	93.4656847717311	62.4534819263637	110.390065195928	70.3222869207535	84.157879703694	-0.415818345689638	0.408160993449946	5.18453451251771	0.158772703881688	0.383050667020376	chr8	37989452	39128662	-	Sgcz
ENSMUSG00000039540	0	0	0	0	0	0	0	0	0	0	0	0	0	0	0	0	0	NA	NA	NA	NA	NA	chr18	6603629	6638970	+	4921524L21Rik
ENSMUSG00000039542	9482.58540996315	9941.09857511142	8355.09072939446	10260.111645522	10056.3712252492	10161.6621608562	9537.57263669013	8642.78589644608	8375.429908967	10014.443109223	10662.7785813231	10088.784747625	9259.59157148968	10159.3816772091	8851.92948070107	10255.3354793904	9631.55955219756	0.147274477026844	0.0898013694293948	7.94475783795554	0.0471672982522214	0.151771530017206	chr9	49413436	49710225	-	Ncam1
ENSMUSG00000039543	68.2548814442867	53.2557761555116	59.250149739328	87.7290186582421	49.6034214505717	29.2763446526471	10.9190706907561	22.6189929235563	10.66993688829	64.7801040908478	33.363852732433	32.2614718511863	60.2536024463754	55.5362615871536	14.7360001675341	43.4684762248224	43.4985851064714	-0.530471442560926	0.458804329246811	21.0819316332118	0.000101231035299075	0.00067746747047202	chr14	20444261	20502294	-	Cfap70
ENSMUSG00000039545	36.5576327417464	8.09194115683689	13.5116047274377	11.537854306361	4.55399050620011	14.6740611169184	14.0324072801719	8.67780380926921	2.99350912618837	14.6937498583803	5.99601382228601	6.4555736457983	19.387059542007	10.2553019764932	8.56790673854317	9.04844577548821	11.8146785081329	-1.05101553542897	0.777831696513574	2.94761337323045	0.399772887186306	0.702500578715657	chrX	7439839	7447266	+	Flicr
ENSMUSG00000039546	892.46125754387	825.705325264916	696.919029824039	545.665151743391	432.153015252275	501.064603085871	808.41718304819	648.725639128778	683.320769632045	568.292858817069	598.780546061927	486.187717831739	805.028537544275	492.960923360512	713.487863936337	551.087040903578	640.641091436176	-0.546068272498092	0.148555917605256	28.6175148837111	2.69458427523891e-06	2.49530171682228e-05	chr4	153457678	153567268	-	Ajap1
ENSMUSG00000039552	106.988654951394	79.7963983465788	68.934296299065	129.849122577082	114.307299967846	127.461938942722	152.018006833482	99.4206471414833	90.3746135034177	72.4232116222738	147.601279429726	107.364332553175	85.2397831990126	123.87278716255	113.937755826127	109.129607868392	108.04498351402	0.354564312639943	0.296996891324227	3.56537441246161	0.312381734930766	0.609824192552698	chr10	33781107	33792017	+	Rsph4a
ENSMUSG00000039555	0	0	0	0	0	0	0	0	0	0	0	0	0	0	0	0	0	NA	NA	NA	NA	NA	chr4	51216678	51250622	+	Cylc2
ENSMUSG00000039556	566.615356781856	546.718873256076	514.132545081983	404.613675011819	340.706901731656	377.762362526397	585.102246184325	549.734731415418	566.58491499134	422.46869920379	585.775758274535	448.441651571845	542.488925039972	374.360979756624	567.140630863694	485.562036350056	492.388143002587	-0.164417924786857	0.14136456135406	20.6159951047054	0.000126487319960415	0.000829191531317573	chrX	7423535	7440522	-	Ppp1r3f
ENSMUSG00000039563	16.8439496114404	28.4436265203876	27.3353937956939	35.6406518656796	39.0115290974614	30.7695764774758	20.1143581046351	49.3365432545224	20.4239192889849	41.3696767774559	32.1650944983124	31.2919035553138	24.2076566425073	35.140585813539	29.9582735493808	34.942224943694	31.0621852372803	0.53273523680008	0.432501057256543	2.0277563944769	0.566665793823548	0.838145791705849	chr5	36604951	36622882	-	2210406O10Rik
ENSMUSG00000039568	553.486694039685	525.807375641363	420.799122045461	572.151919475615	444.377401720473	421.641552758519	608.390644399914	452.644552922996	533.752780240404	415.027754878618	475.4058071118	456.622297902868	500.031063908836	479.390291318202	531.595992521105	449.018619964429	490.008991928143	-0.155015237824658	0.167834786848741	2.21650181305398	0.52870534686352	0.813115211150759	chr16	4692642	4698179	-	Ubald1
ENSMUSG00000039577	261.81874223953	260.116344244676	369.925237885757	278.001372621309	236.890683280104	239.550596499554	268.78356130185	386.600576655437	278.21165298273	338.684616936863	304.108237760303	289.945358919765	297.286774789988	251.480884133655	311.198596980006	310.91273787231	292.71974844399	0.0678691892032461	0.191760214088444	3.35074844157606	0.340641633224676	0.641783839564195	chr4	152561163	152647640	+	Nphp4
ENSMUSG00000039578	831.566991948175	1013.66543067105	1180.95507665505	672.955325039663	663.923390211429	854.036484411966	1027.83467361814	1253.69784643935	1170.28717065169	763.371102348218	908.80556918904	706.913235357603	1008.72916642476	730.305066554353	1150.60656356973	793.029968964954	920.667691378448	-0.347881503778431	0.162008231564428	21.1370426408326	9.8597538613769e-05	0.000661342990251855	chr6	61157308	62359849	+	Ccser1
ENSMUSG00000039579	3028.06332450784	2801.88979478433	2292.83983648386	1439.9845776239	1365.59022063019	1860.03805882756	2875.84869953578	2441.10002963955	2700.3725807212	1308.03522308604	2082.31799544823	1723.15657450657	2707.59765192534	1555.20428569389	2672.44043663218	1704.50326434695	2159.93640964959	-0.668004114627433	0.175842646724881	34.0421646483555	1.94099414679805e-07	2.17398710643077e-06	chr4	49661611	49845744	-	Grin3a
ENSMUSG00000039585	7446.50225729914	7477.36465722057	7391.86225147866	5041.74648653955	5267.82769986831	6007.64811670706	7210.56921248164	7187.19017821563	6936.11305051266	5793.8404181029	5894.97767399969	6852.94696783075	7438.57638866613	5439.07410103831	7111.29081373664	6180.58835331111	6542.38241418805	-0.267466100490961	0.0963505337350896	26.729225016628	6.70929328177637e-06	5.7411241700512e-05	chr9	59658179	59836149	+	Myo9a
ENSMUSG00000039599	847.769490041494	817.532231540335	872.414939059516	853.308490780576	686.092906353592	680.758889497359	813.066174188986	887.905901690481	852.757866590577	736.52479611117	785.275947155379	880.564674868308	845.905553547115	740.053428877176	851.243314156682	800.788472711619	809.497692323148	-0.0792063695840061	0.121913409896752	3.51988159437326	0.318192684628872	0.616659832231768	chr14	20398230	20433559	+	Fam149b
ENSMUSG00000039601	2478.47504434417	2664.11233567931	2269.30533736443	1517.2452957736	1916.57766618893	1805.80779093173	2537.83191064894	2077.09938641369	2286.89857554739	1999.72031788313	2058.26492000945	1616.75792051012	2470.63090579597	1746.54358429809	2300.60995753667	1891.5810528009	2102.34137510791	-0.385528419911694	0.133685294935231	18.421205655215	0.000360069281695383	0.0021455127620989	chr17	44112242	44350407	+	Rcan2
ENSMUSG00000039607	1021.18642756904	1145.90287535456	884.871768467367	717.95380809155	846.626877366631	740.155752944513	836.420692733839	1047.47430951771	826.959079117549	739.34921035365	922.090079943503	775.32772945945	1017.32035713032	768.245479467565	903.618027123033	812.255673252201	875.35988424328	-0.324633044068341	0.146836037323588	8.97861636688737	0.0295765487554502	0.103656654010165	chr9	116401814	117701749	-	Rbms3
ENSMUSG00000039608	0	0	0	0	0	0	0	0	0	0	0	0	0	0	0	0	0	NA	NA	NA	NA	NA	chr7	86041018	86046997	-	Or6aa1
ENSMUSG00000039611	1998.14617185472	2068.3117363154	1982.08316279748	1515.03450796212	1401.18085165775	1826.6672235578	2282.9388221723	1857.71183261479	2011.05356417921	1780.31019328104	1863.32927298858	1671.10724444055	2016.1803569892	1580.96086105922	2050.56807298877	1771.58223690339	1854.82288198515	-0.186788782243677	0.120094313292358	12.6059601269364	0.00557106862678693	0.0247507072681564	chr4	49584506	49597876	-	Pgap4
ENSMUSG00000039615	3354.22643231508	3120.34234758382	3152.71858115189	2596.65755782336	2437.04569061869	2709.08769879847	3261.31647952668	3124.90377272668	3115.3943313674	2987.58896488317	2945.3829564274	2826.19098744615	3209.09578701693	2580.93031574684	3167.20486120692	2919.72096958557	2969.23798338906	-0.136237196780031	0.0772253459919883	20.4972111023126	0.000133873017465283	0.00087353401822969	chr17	26049479	26052378	-	Stub1
ENSMUSG00000039616	34.0995234126942	33.4489272559364	25.4951303840296	66.6189159022257	66.2356132631957	47.2091282970212	30.7295573894223	30.3167682929652	31.6528295838113	42.362384843861	43.8323857112641	65.6663572627571	31.0145270175534	60.0212191541476	30.8997184220663	50.6203759392941	43.1389601332653	0.708530793384091	0.329256328131372	13.8579429034175	0.0031050342353559	0.0147566627033911	chr18	24786748	24834632	+	Mocos
ENSMUSG00000039617	171.999581702055	134.214868512329	154.620910427116	132.411266128096	160.069301421252	172.699048208263	121.775222116302	71.6655944131942	41.6188976755111	183.455790563423	143.075842053218	168.98885577824	153.6117868805	155.059871919204	78.3532380683359	165.173496131627	138.049598249917	0.106107183466911	0.290240751718879	15.809806475591	0.00124047405335021	0.00650499480037751	chr3	21103729	21104412	+	Gm7488
ENSMUSG00000039620	370.019821190084	391.32793678623	314.920735115533	119.693550645949	143.994926128811	176.412763848548	355.100895061404	362.098095273252	334.724331392035	216.004423550012	196.601665501291	335.666142511569	358.756164363949	146.700413541103	350.641107242231	249.424077187624	276.380440583727	-0.534383369022678	0.210528159167489	44.3787659352656	1.25393782762229e-09	1.96952991520046e-08	chr8	36924702	36983724	+	Trmt9b
ENSMUSG00000039621	2436.39697950055	2317.1432583301	2096.78114804581	5292.96056195436	4913.92710511827	3626.9835087874	2379.92712222982	2011.10931328247	2046.09905702754	3933.47199027898	3515.47371500279	4335.48134358857	2283.44046195882	4611.29039195334	2145.71183084661	3928.14234962345	3242.14625859555	0.782743510505471	0.146042022476716	85.7351833000019	1.80443334045481e-18	6.34305066929623e-17	chr2	166408262	166555752	-	Prex1
ENSMUSG00000039623	413.027228577396	449.373092449942	477.862343317584	484.114430151759	573.014298606507	569.205754954825	423.939834890721	446.478585524943	452.731715590399	470.465010214524	613.649456070331	484.228119406786	446.754221448307	542.11149457103	441.050045335354	522.780861897214	488.174155812976	0.222392490611827	0.139597195162994	7.11209506045927	0.0684094580542481	0.203709851231462	chr5	142449699	142464465	+	Ap5z1
ENSMUSG00000039628	9.29259939206563	2.85524160817024	0	2.91705873333763	3.84690145280988	0.927148039263822	1.22268555185097	2.10473704926201	1.7659122146776	3.01521108333863	9.19561804167741	0.936365694502208	4.04928033341196	2.56370274180378	1.69777827193019	4.38239827317275	3.17328990507967	0.105110924060488	1.25261778405853	1.28520311602348	0.732649706257136	0.928889542949001	chr17	24971962	24977658	+	Hs3st6
ENSMUSG00000039629	1767.33797585237	1704.50990946129	2273.9562500252	838.176763626918	1006.72610330435	1035.52236239794	1889.62362197451	2070.71840847763	1806.08277710587	1227.98059205713	1231.81948238884	897.519775807727	1915.26804511295	960.141743109737	1922.14160251934	1119.10661675123	1479.16450187332	-0.775303031834143	0.15650192885174	64.8674801084279	5.35434043673038e-14	1.3494675432043e-12	chr6	29917011	29959680	+	Strip2
ENSMUSG00000039630	11515.7151948963	11235.9191068281	12494.5305372941	11937.7885209083	11745.7446844899	11608.4958307008	11236.2890993036	12059.9391867748	12720.6727119849	10940.7692483768	11199.3532228168	11823.0226926888	11748.7216130062	11764.0096786997	12005.6336660211	11321.0483879608	11709.8533364219	-0.0534277799889587	0.0796525100859413	1.17459446153327	0.759103833759262	0.940720618273596	chr1	178148673	178165362	-	Hnrnpu
ENSMUSG00000039632	82.4195306206085	83.7847590722623	105.347657786103	95.4891438890776	118.283871656972	119.74934459349	97.4698254536636	97.3309480222151	70.7295331349788	127.57396279266	96.1198538685315	112.869095370845	90.5173158263245	111.174120046513	88.5101022036192	112.187637344012	100.597293855117	0.309498447661484	0.231535093352361	3.88960896309148	0.27363374511342	0.560699348714321	chr9	21901167	21913930	-	Odad3
ENSMUSG00000039633	609.11526420509	645.35739142996	478.139315163546	406.866517333386	433.507680863298	480.11612653143	587.248401472906	446.392598255011	572.397297176055	472.695667642474	470.536210052237	388.863437973392	577.537323599532	440.163441576038	535.346098967991	444.031771889368	499.269659008232	-0.379968455734211	0.16131956315022	8.92796765549323	0.0302640857180789	0.105709488598697	chr8	36683218	36716670	-	Lonrf1
ENSMUSG00000039634	1284.19138858678	967.847742654328	927.041415088342	814.127720556461	513.908141258551	979.768871340306	825.852628141143	1199.15411801086	932.880938666466	915.4310968822	751.081505196785	791.889972702054	1059.69351544315	769.268244385106	985.962561606158	819.467524927013	908.597961590357	-0.370577989343093	0.217807827053275	5.98395488178312	0.112393469761161	0.296590528707184	chr4	49521176	49531517	+	Zfp189
ENSMUSG00000039637	870.416259192548	840.679889193491	885.559484267222	865.780927373933	808.980654415212	823.301162069274	784.560536537123	987.644956673251	977.580788414702	761.847560353695	806.989751080221	757.746492121849	865.551877551087	832.687581286139	916.595427208359	775.527934518588	847.590705141043	-0.158468627927615	0.112305171941908	4.85612176082333	0.182640911139094	0.424665659059961	chr16	4443997	4497641	-	Coro7
ENSMUSG00000039639	0	0	0	0	0	0	0	0.994026931455178	0	0	0	0	0	0	0.331342310485059	0	0.0828355776212649	-0.0773979030489856	4.40735632396697	-0.21612487165062	1	NA	chr16	92142870	92156356	-	Kcne1
ENSMUSG00000039640	505.08184331152	510.02618132605	451.250676176054	388.09300383341	386.585098981026	407.329841867354	513.438135312957	498.414201327404	420.705631031808	537.868459434458	450.419917164242	426.583032537691	488.786233604541	394.002648227263	477.51932255739	471.623803045464	457.983001858665	-0.0514963680407226	0.134963666893874	6.49289809201694	0.089943006846607	0.251300573801374	chr11	120375439	120379891	+	Mrpl12
ENSMUSG00000039646	214.666837826342	152.919911274103	204.633792444523	348.251086888321	384.783745086806	338.916436551399	200.17137777839	227.980723758209	209.346381896583	275.820418936771	244.069923604973	414.020152879442	190.740180514989	357.317089508842	212.499494477727	311.303498473729	267.965065743822	0.706514974360839	0.208336577073939	26.1102311957894	9.04376132056923e-06	7.51220174089388e-05	chr16	4457805	4468666	+	Vasn
ENSMUSG00000039648	329.120812007382	314.222592112372	344.478270781982	317.171639474987	252.323558506226	260.274117342179	346.230360498296	336.622364831824	330.691534091107	365.568730596636	292.848137754336	330.651452603616	329.273891633912	276.589771774464	337.848086473742	329.689440318196	318.350297550079	0.00280222505967297	0.143174727586096	5.06412577856938	0.167161312728711	0.397504779837439	chr2	30075136	30095859	-	Kyat1
ENSMUSG00000039652	1397.73817255532	1595.0917636309	1439.09366124518	848.619310221247	895.67233137027	1147.97240218931	1816.45410933143	1368.03084861277	1397.3210452248	1110.25355484362	1272.8965379615	1147.36878699421	1477.30786581046	964.08801459361	1527.268667723	1176.83962659978	1286.37604368171	-0.328482015859908	0.148034471902496	25.5364333841785	1.19250098817134e-05	9.65814535233277e-05	chr19	36998691	37186000	-	Cpeb3
ENSMUSG00000039653	1.00299448098209	2.70631444079276	1.66841162531273	5.04259476726005	2.71809609347037	1.60403458190152	4.25223534412202	8.21043646299179	19.6021489775211	3.49313472897625	1.6215944326208	2.65933329470627	1.79257351569586	3.12157514754398	10.6882735948783	2.59135415210111	4.54844410255481	0.557679932857509	1.16763328795375	8.64672047426183	0.0343760682139102	0.117287965456316	chr4	49489422	49506557	-	Baat
ENSMUSG00000039656	1794.7106864977	1776.92285665018	1886.70840807566	1621.01345726933	1499.54159382879	1610.80741925676	2000.69064679662	1864.54358508101	1770.35299213483	2036.56708629346	1751.0923700025	1579.84226882133	1819.44731707452	1577.12082345162	1878.52907467082	1789.16724170577	1766.06611422568	-0.0239987027365651	0.108855105422741	6.051518334901	0.109130471765015	0.290604314102761	chr17	34250786	34257373	+	Rxrb
ENSMUSG00000039660	526.654342674041	496.526573529555	440.574118377623	443.160012993852	456.760803202417	458.844783302636	547.930339598181	576.299371924361	532.04033752955	539.261350084661	481.628163973027	497.309297396904	487.918344860406	452.921866499635	552.090016350698	506.066270484864	499.749124548901	0.0533242584861192	0.114323277152749	6.54216480604168	0.0880143782107695	0.247058050611988	chr2	30063465	30068471	-	Spout1
ENSMUSG00000039661	796.820981652815	941.987300606734	593.559145194085	858.437910375761	1154.57403886848	1023.3434286031	685.735573345312	688.327572655575	868.214102646569	719.394753841659	1054.43412977254	958.16378244357	777.455809151211	1012.11845928245	747.425749549152	910.664222019258	861.916060000517	0.227591752116714	0.194364034494634	6.61441033613286	0.0852580154969813	0.241549372310877	chr8	31579499	31587075	+	Dusp26
ENSMUSG00000039662	2620.53297083368	2479.7947176376	2332.01632902893	2042.9766213265	1937.95788792114	1921.46917214055	2512.45033153359	2248.82636391384	2307.11515289764	2193.89316859765	2126.08430168728	2038.29494446579	2477.4480058334	1967.46789379606	2356.13061611502	2119.42413825024	2230.11766349868	-0.22513100656868	0.0862426287510582	17.9655452893571	0.000447105402524033	0.00260573099223772	chr4	152381684	152391578	+	Icmt
ENSMUSG00000039670	201.030859866638	205.713347895012	227.316806072449	186.873692550807	179.568290517672	220.527860707924	189.913372197006	207.720239068255	149.11401521367	197.727182438446	170.91872316087	169.398610052681	211.353671278033	195.656614592134	182.24920882631	179.348171883999	192.151916645119	-0.234182058510026	0.177765280323308	2.229275260465	0.526205100264551	0.81151126739341	chr11	120347432	120348894	-	Oxld1
ENSMUSG00000039671	1852.27377839855	1983.22850360741	2603.00056729369	1819.60495628111	1962.38103973595	1848.88545236597	2062.3026084822	2241.84222836097	2410.36244252727	2461.09516137537	2109.00570904216	2123.24683434517	2146.16761643322	1876.95714946101	2238.16909312348	2231.11590158757	2123.10244015132	0.056810209254983	0.134352899754146	4.63256704974751	0.200766052773332	0.454435238998957	chr2	165626072	165740936	-	Zmynd8
ENSMUSG00000039672	10.7878486661194	10.6607612316184	6.66871800815867	3.61623671734031	154.012513567319	5.17559776983975	6.85342873707412	2.04472156040429	7.66132725777848	1.95621779029308	22.9319134384193	0.992873207543928	9.37244263529881	54.2681160181663	5.5198258517523	8.62700147875211	19.4468464959924	-0.123902328428571	1.43876673568977	7.40319751252241	NA	NA	chr16	92089277	92095017	+	Kcne2
ENSMUSG00000039676	76.3654421840299	67.4492470379682	62.9761765335706	79.612210184088	92.5100329947915	86.9403481178605	82.5325507034969	64.0299330205715	75.5081931127036	60.4318529462568	86.1282327184882	96.2750061565772	68.9302885851896	86.3541970989133	74.0235589455907	80.9450306071074	77.5632688092002	0.230581542241393	0.250912619635077	1.9712973771167	0.57838536302106	0.845555075801392	chr15	9436114	9466124	+	Capsl
ENSMUSG00000039678	1181.55161108841	1265.1516135792	1327.65945948858	1186.58754561774	1315.18075756082	1184.88909666607	1295.21663872763	1085.81384745614	1299.74616993138	1118.46623781154	1198.8057635481	1132.75473753019	1258.12089471873	1228.88579994821	1226.92555203838	1150.00891296328	1215.98528991715	-0.129844074510738	0.106370687454698	1.63234326269276	0.652078639529641	0.890976869933588	chr2	30023758	30042025	+	Tbc1d13
ENSMUSG00000039680	204.577366754102	195.0228248921	203.418679349726	519.458013169962	555.583613681096	316.442019679224	228.571443083696	182.911659029551	188.096635742039	273.32108688964	337.012311040327	555.18961552693	201.006290331976	463.827882176761	199.859912618429	388.507671152299	313.300439069866	0.951116075703472	0.260307492397014	35.4609881020268	9.73478557945902e-08	1.1414490536614e-06	chr16	91855158	91909115	+	Mrps6
ENSMUSG00000039682	1471.74444888961	1367.50157028984	1139.22486670279	2694.53946196095	2616.64357464117	1978.19821325012	1617.22821497389	1188.72552312151	1261.62127464829	2830.91481907916	2178.06186075818	2282.25013959864	1326.15696196075	2429.79374995075	1355.85833758123	2430.40893981199	1885.55449732618	0.873607270876981	0.16718852363113	51.9933492189425	3.0048713004056e-11	5.71041639979848e-10	chr5	45650716	45670033	+	Lap3
ENSMUSG00000039683	222.099735341275	238.539596231084	266.839313480831	538.563642516306	489.181465677608	308.343060012743	230.754104623679	220.176532516544	231.480356174185	409.728597904208	375.800342465057	335.333194708924	242.492881684397	445.362722735552	227.470331104803	373.620711692729	322.23666180437	0.624779747992259	0.19682774370226	34.4891758572888	1.56184294864081e-07	1.77219034768305e-06	chr5	141227245	142201341	+	Sdk1
ENSMUSG00000039684	0	0	0	0.914171047869938	0	1.74526653910664	0	0	0	0	0	0.965950077177194	0	0.88647919565886	0	0.321983359059065	0.302115638679481	0.883228706400224	4.40735632394555	0.697089853806403	0.873888230551065	NA	chr10	31124151	31126871	+	Gm5422
ENSMUSG00000039686	3671.18869492221	3429.89138270419	3403.30080879282	3268.35857054528	2590.56373259073	2649.55316334284	4041.22954612816	3644.98035661625	3393.11052454982	3109.93392802521	3140.23021820344	3208.43382983005	3501.46029547307	2836.15848882628	3693.10680909808	3152.86599201957	3295.89789635425	-0.151276584123075	0.110271038915776	13.8970956744385	0.00304862251235837	0.0145447779190482	chr2	29987295	30014597	-	Zer1
ENSMUSG00000039691	0	1.96910601978809	0	4.59236762200296	0	1.75269283046433	1.16038763236596	0	0	1.90672722045401	4.23554765011392	1.93550026444092	0.656368673262697	2.11502015082243	0.386795877455321	2.69259171166962	1.46269410330252	1.9902017529629	1.95532080376259	2.57045728603325	0.462692320993999	NA	chr11	120333470	120337776	+	Tspan10
ENSMUSG00000039693	149.517774472333	115.460005265073	118.363702402513	186.693821155249	142.652157381757	111.298806610963	154.634550853044	106.297188856438	147.18098496674	163.956573251347	177.106733716206	247.540401008139	127.78049404664	146.881595049323	136.037574892074	196.201235991898	151.725224994984	0.617567023216448	0.252773229460905	7.33784007714192	0.0618747422781623	0.188472419120178	chr4	48539935	48561919	+	Msantd3
ENSMUSG00000039697	1536.20595459229	1753.38672169268	1592.62123002138	1094.4851347763	1103.54642852937	1314.5516956329	1705.28600378024	1419.03492892989	1488.64136529005	1336.28725446842	1510.60525742279	1313.20614994243	1627.40463543545	1170.86108631286	1537.65409933339	1386.69955394455	1430.65484375656	-0.231477469248942	0.118901384433608	17.9414341848777	0.000452253576046017	0.00263209619204222	chr10	30504995	30679322	-	Ncoa7
ENSMUSG00000039699	2.42265832803092	0	0.851267502850862	5.87582535289837	6.24251674549339	5.12227256869962	3.41535485888351	3.10305907981962	6.90488762888329	2.12775742655641	4.11303993635775	10.4037272478015	1.09130861029393	5.74687155569713	4.47443385586214	5.54817487023855	4.21519722302294	2.45948019128529	1.20703152869032	5.29469789731726	0.151446806732415	0.37001467681144	chr19	6191013	6222506	+	Batf2
ENSMUSG00000039701	1266.41426819692	1193.5958556402	1279.16788771348	1441.6364819877	1924.45640572926	1915.19543820102	1128.14035953746	1202.62012263275	1010.38683414097	1306.31239035096	1639.34918016889	1991.51920401778	1246.39267051687	1760.42944197266	1113.71577210372	1645.72692484587	1441.56620235978	0.400494909743647	0.160987860463244	22.9123261970659	4.211839570707e-05	0.000307226943277993	chr3	122725142	122778159	-	Usp53
ENSMUSG00000039703	1651.55006212069	1517.46461567714	1643.04723265153	1972.7091882909	1970.10456434792	1643.80964004757	1845.07074490357	1592.31595525331	1854.18256554119	1734.67898802965	1634.83232240787	1720.45529461945	1604.02063681646	1862.20779756213	1763.85642189936	1696.65553501899	1731.68509782423	0.0814593539893341	0.107247263064146	4.30699576032686	0.23016551861236	0.500248541925515	chr11	120271196	120328534	-	Nploc4
ENSMUSG00000039704	5984.38920294807	6477.6120983604	5953.35104971329	4056.80887147637	3480.45555349931	4941.61268242753	5953.49087259269	5768.16945178976	5585.55950393844	4984.36576330647	4945.98423826478	4681.52659346481	6138.45078367392	4159.62570246774	5769.07327610696	4870.62553167868	5234.44382348183	-0.333839531609933	0.11906127547582	26.5865949117654	7.18729307774928e-06	6.10237573658269e-05	chr15	9140637	9202569	+	Lmbrd2
ENSMUSG00000039706	673.54826950037	906.439286177512	382.473523063287	180.449300648799	397.033204312323	394.80971083109	787.912676168817	567.096093068192	562.787457504142	262.982924959003	435.954748366118	400.80197195434	654.153692913723	324.097405264071	639.265408913717	366.57988175982	496.024097212833	-0.835277824322224	0.31782783246418	16.3514088063246	0.000960551164699777	0.00515900755664868	chr5	44629474	44957022	-	Ldb2
ENSMUSG00000039710	0	0	0	0	0	0	0	0	0	0	0	0	0	0	0	0	0	NA	NA	NA	NA	NA	chr3	14545757	14570890	+	Slc7a12
ENSMUSG00000039713	1653.53478513514	1471.68435232489	2170.70591010293	1969.78371247009	1615.71887150061	1644.69813871027	1943.77600580275	2284.03938677646	1856.89702096056	2406.8281467075	1695.51083242534	2061.4668401406	1765.30834918765	1743.40024089366	2028.23747117992	2054.60193975781	1897.88700025476	0.220121544194707	0.168819985140356	3.39201785497349	0.335039436891757	0.635476793122521	chr4	152156955	152199857	+	Plekhg5
ENSMUSG00000039714	116.468161383335	153.480266964881	132.652415216777	31.5514159422088	114.055359503471	30.7777267264011	96.7062988344675	72.6387508978632	143.342534346998	78.1815354974843	46.4986131435794	41.5547342017282	134.200281188331	58.7948340573603	104.22919469311	55.411627614264	88.1589843882662	-1.28044671161674	0.446560104013538	12.01565224185	0.0073297344124727	0.0314971537151	chr9	57507275	57513564	-	Cplx3
ENSMUSG00000039715	716.317035586003	737.010035748711	630.320091445082	568.041939591588	587.843008976483	656.707667569457	637.218144828658	662.993796162114	630.514054133835	619.077395765853	637.549194808704	627.797804644428	694.549054259932	604.19753871251	643.575331708202	628.141465072995	642.61584743841	-0.14586205033915	0.108586753908306	3.67271333479015	0.299042891808763	0.593707654201386	chr2	29921558	29938893	-	Dync2i2
ENSMUSG00000039716	6171.8064811514	6986.245912157	6458.5113450484	4831.00665734314	4492.29184272245	5260.02820371943	7048.44766702372	6582.02857642443	6416.39418967805	4980.98376173333	5193.52428009498	5041.80874712538	6538.85457945227	4861.10890126167	6682.2901443754	5072.10559631789	5788.58980535181	-0.366585466132249	0.0892710972375372	43.1397036904358	2.29852592880262e-09	3.4859401714672e-08	chr9	106770024	107109108	-	Dock3
ENSMUSG00000039717	2330.58930720984	2172.28995270554	2050.93131944047	1186.92493933396	851.361321600051	1376.23611810236	2408.3591309539	2019.87343517315	1990.54384219657	1475.06135079617	1448.44657158683	1236.65041959197	2184.60352645195	1138.17412634546	2139.59213610787	1386.71944732499	1712.27230905757	-0.655902392611785	0.160448083608678	49.3330124197312	1.10797863876988e-10	1.96277152256996e-09	chr3	13536715	14247347	+	Ralyl
ENSMUSG00000039720	11.6333374805032	5.34150021146334	10.1032360357461	9.92901261552175	17.8632954940295	33.545786894837	5.73641008075153	5.63578810772886	8.81456742056246	2.6938099053868	39.2010088514788	21.1928563301941	9.02602457590422	20.4460316681294	6.72892186968095	21.0292250290199	14.3075507856836	1.13379312283745	0.801560160179055	5.9842054374195	0.112381198577736	0.296584665440823	chr8	27687487	27713856	-	Got1l1
ENSMUSG00000039725	359.522233887904	339.725160131556	271.797192091773	319.878034074698	307.782012529598	317.669963027367	302.240526949253	388.516397714692	330.307442126317	291.947597106223	351.619505157476	358.39892704079	323.681528703744	315.110003210554	340.354788930088	333.988676434829	328.283749319804	0.0445330678830075	0.158061758286747	0.588037217158913	0.899165435071716	0.985279609594502	chr2	165332030	165335244	-	Trp53rka
ENSMUSG00000039728	31.4168517867932	1.84924313522441	2.01750404879025	121.571467407789	78.2252054712399	95.9377508489663	4.29241033231022	2.79660789652356	5.46900900395968	5.36437813679621	29.4883992417442	22.3565728914853	11.7611996569359	98.5781412426652	4.18600907759782	19.0697834233419	33.3987833501352	0.91981466005089	0.794634900814153	38.8620267659465	1.85649448960627e-08	2.45039006582066e-07	chr7	49559894	49613604	+	Slc6a5
ENSMUSG00000039735	1405.62868524508	1784.73093569198	1206.66034867743	1100.90651082798	1771.23680055334	1555.77756884479	1441.67519269413	1292.07608703744	1676.9057449115	938.243556398926	1326.74485956256	1038.13786064101	1465.67332320483	1475.97362674204	1470.21900821436	1101.04209220083	1378.22701259051	-0.41280642808059	0.198404164484484	6.32380521106501	0.0968762830372165	0.265519106730811	chr3	122332368	122413364	-	Fnbp1l
ENSMUSG00000039737	600.859612279115	669.711041219039	506.850621609377	537.776932247577	568.859711989776	485.131707221256	586.835793184767	606.704483386441	601.584774604965	737.618895292458	680.927296198364	762.915684905051	592.473758369177	530.589450486203	598.375017058724	727.153958798624	612.148046178182	0.297806961051509	0.12707594291	13.5879067939936	0.0035232881299689	0.0164947339117659	chr5	136206981	136227817	-	Prkrip1
ENSMUSG00000039738	484.537604501776	557.349978084399	530.195608473815	520.219384959126	760.142657190562	472.092487262602	570.877179066568	487.499390489203	557.836192771352	495.256871499903	449.839408489547	541.280554071354	524.02773035333	584.151509804097	538.737587442374	495.458944686935	535.593943071684	-0.0804920835867779	0.174703707495329	1.87945243257596	0.597799645672835	0.859076834140448	chr16	3796969	3821634	-	Slx4
ENSMUSG00000039740	4507.75858361708	4325.35717163975	3879.42046463115	2809.45807755625	2574.41186177192	3211.62226155106	4480.25044941597	3984.2037779337	3993.37557422745	3319.68382002867	3331.71403550311	3141.81974186087	4237.51207329599	2865.16406695974	4152.60993385904	3264.40586579755	3629.92298497808	-0.376374504422788	0.106816452268071	38.9508550006616	1.77777552145554e-08	2.35280219572724e-07	chr4	47465067	47474333	-	Alg2
ENSMUSG00000039741	229.074232948495	214.435794017383	198.244926992181	468.929751779875	365.634603229008	408.477368437517	252.349159528587	313.406515468487	234.83877434333	247.55016017015	295.232639229173	380.859374753214	213.91831798602	414.3472411488	266.864816446801	307.880724717512	300.752775074783	0.523808712864184	0.189170730807838	27.6460158063703	4.30957170929409e-06	3.83097559808423e-05	chr11	120123773	120183108	+	Bahcc1
ENSMUSG00000039742	0	0	0	0	0	0	0	0	0	0	0	3.87295073893179	0	0	0	1.29098357964393	0.322745894910982	2.74378953073997	4.30946961619148	1.31583814821383	0.725375631350646	NA	chr6	29319139	29336018	+	Garin1b
ENSMUSG00000039745	92.1560531460404	88.4733428965676	75.2405195705105	105.57907785404	90.4393047841721	73.0233444084051	96.7858297334375	91.6520016002823	114.03236246248	104.068733997209	62.6535866446415	105.896798119207	85.2899718710395	89.6805756822056	100.823397932067	90.873039587019	91.6667462680827	0.0930606249196641	0.25985472377311	0.92924549268335	0.818365072872019	0.964232243907194	chr7	49408863	49423723	+	Htatip2
ENSMUSG00000039747	5873.13630493821	5290.66207402356	6279.19806042733	5048.52576245277	3452.62210512701	4953.18794004845	5595.98487588236	6331.7465125409	5602.46321569471	7091.25556130042	4991.73963536043	4158.37718025744	5814.33214646303	4484.77860254274	5843.39820137266	5413.7907923061	5389.07493567113	-0.102863058673262	0.186115933194831	5.33576788623145	0.148798232604436	0.365347940004554	chr5	136176313	136199567	-	Orai2
ENSMUSG00000039748	38.0069938958637	34.1446900792678	28.0260203738008	227.554607572113	135.34221468563	75.4893338067098	25.0566812691515	15.5415862407489	16.322800149827	115.628264595829	135.143753133027	188.319659030339	33.3925681163108	146.128718688151	18.9736892199091	146.363892253065	86.214717069359	2.13681256843937	0.379118207920034	84.1898609365202	3.87296469786173e-18	1.3353131673831e-16	chr1	175708147	175741055	+	Exo1
ENSMUSG00000039753	4779.76779911404	4685.18813288749	4788.0716822704	3727.07989725837	3146.23291995549	3828.54258020546	4804.43810384055	4562.84133965228	4485.95108155298	3952.52258233851	3881.8690257624	3813.9474277282	4751.00920475731	3567.28513247311	4617.7435083486	3882.7796786097	4204.70438104718	-0.291113601711686	0.0895578216901814	29.2244679650165	2.00892795350294e-06	1.89483830909978e-05	chr5	43901957	43978980	-	Fbxl5
ENSMUSG00000039754	225.11997039514	192.2189663782	201.082556876183	200.34185107172	169.388208294754	170.941588732915	189.314752428554	188.786819991369	237.563640120298	186.77505719926	197.17770863439	161.116084003242	206.140497883174	180.223882699797	205.221737513407	181.689616612297	193.318933677169	-0.182405729486434	0.172641121608854	2.30672656419345	0.511233500815241	0.800624017339268	chr5	136165000	136170469	+	Alkbh4
ENSMUSG00000039756	956.426408463423	859.450311961063	930.681907778776	856.244822702841	738.146490177197	879.567198338241	885.171319914461	810.092836835933	808.58590350152	834.765531285252	760.527271864854	896.622468266919	915.51954273442	824.65283707276	834.616686750638	830.638423805675	851.356872590873	-0.139362413094727	0.11328523994797	2.38167574211579	0.497054792445907	0.789320384969601	chr3	122068037	122078920	+	Dnttip2
ENSMUSG00000039759	275.939998258701	281.686817139634	286.459584626654	184.446428904777	261.020886601183	306.197096967592	218.801037088619	331.116455010387	262.779957591859	236.440917103546	270.827388014885	254.423942507211	281.362133341663	250.554804157851	270.899149896955	253.897415875214	264.178375817921	-0.14831903402251	0.202680525767499	0.922113296126383	0.820088347148709	0.964415816385526	chr4	152067096	152073454	-	Thap3
ENSMUSG00000039760	0	0	0	0	0	0.873458754003771	0	0	0	0.952226028205758	0	0	0	0.291152918001257	0	0.317408676068586	0.152140398517461	0.883503125613029	4.40735632396697	0.0661314235049062	0.99556564196484	NA	chr10	19497746	19510429	+	Il22ra2
ENSMUSG00000039763	413.767689743295	466.451885385064	304.207004750394	287.168898940908	265.819603261077	428.639585453749	402.995454470706	426.934455034201	428.4221445595	335.65984771159	370.889763824418	514.821696626115	394.808859959585	327.209362551911	419.450684688136	407.123769387375	387.148169146752	0.043116627161486	0.221053940302354	3.107844156623	0.375294753816992	0.678348485387119	chr16	91411142	91415914	-	Dnajc28
ENSMUSG00000039765	862.865393179866	817.545652618946	921.690357348719	985.638704286062	944.115618567467	912.470348495539	793.645518444857	816.010907320704	856.709896383379	995.286900986736	947.641709907789	1053.3303034176	867.36713438251	947.408223783023	822.12210738298	998.752971437376	908.912609246472	0.204047396950678	0.096473012344812	10.1571404890827	0.0172765434166445	0.065706523950442	chr5	43819688	43898314	+	Cc2d2a
ENSMUSG00000039768	1419.60952340145	1220.86478696824	1277.85307800243	1306.21853005217	1166.07351762758	1131.53098889761	1548.29150760157	1279.58734323988	1333.5803683287	1243.45760282411	1237.75003446741	1411.45312467301	1306.10912945738	1201.27434552579	1387.15307305672	1297.55358732151	1298.02253384035	-0.00926280341464293	0.116398396708038	3.16052030955012	0.367532095371403	0.671057580468709	chr4	152018148	152066594	+	Dnajc11
ENSMUSG00000039770	3401.49525455156	2968.690302937	2771.13497537453	3066.0453977159	2704.1471448973	2922.50102433646	3001.51486532133	2538.92882037761	2812.71359911063	3060.7813788604	2875.04924092658	2825.03693039842	3047.1068442877	2897.56452231655	2784.38576160319	2920.28918339513	2912.33657790064	-0.0612000700530459	0.107222276737787	1.48437152974842	0.685882042138988	0.908213726961652	chr17	73143448	73158190	+	Ypel5
ENSMUSG00000039771	758.964070761606	776.205468402167	703.623381984049	634.507761678512	553.515183712176	625.122152755813	831.793521538905	704.592904341246	600.451201090487	744.471516430851	649.56261041505	619.428157045726	746.264307049274	604.381699382167	712.279208990213	671.154094630543	683.519827513049	-0.153113787006498	0.13901736163186	5.25058827731553	0.154340968599517	0.375458704770653	chr5	136145485	136151801	+	Polr2j
ENSMUSG00000039774	42.5330439784409	25.5316356927792	11.8448418703372	127.919862676541	153.489805612734	102.033641519767	33.5539981834717	33.3522489218839	32.9623821623073	86.48329666086	71.8989894624753	116.725159063981	26.6365071805191	127.814436603014	33.289543089221	91.7024817291054	69.8607421504648	1.7867316018753	0.366119711529178	55.9124907871466	4.38551262314462e-12	9.24497386049051e-11	chr4	47091909	47123070	+	Galnt12
ENSMUSG00000039775	0	0	0	0	0	0	0	0	0	0	0	0	0	0	0	0	0	NA	NA	NA	NA	NA	chr8	19343376	19345307	+	Defb3
ENSMUSG00000039781	189.169880184129	315.23690961198	260.682936147382	387.456164234043	363.01509757473	368.529336871919	425.353517267696	478.221827750566	335.118700096973	324.177156707964	333.849746963849	276.951391186223	255.02990864783	373.000199560231	412.898015038412	311.659431619345	338.146888716455	0.293535313429351	0.194740740654478	14.6228733728956	0.00216900903734814	0.0107532275691677	chr11	119955256	119977653	-	Cep131
ENSMUSG00000039782	1470.50967452141	1790.09639135907	1558.038004754	1110.6480656525	1315.24845905579	1283.9089387768	1544.34593863832	1675.67995395219	1413.95029764585	1090.76325025738	1384.87025736709	1269.36634794134	1606.21469021149	1236.6018211617	1544.65873007879	1248.3332851886	1408.95213166014	-0.364308577598906	0.128934446421073	14.3142223821218	0.00250719395307693	0.0122204484124128	chr5	43390513	43447067	+	Cpeb2
ENSMUSG00000039783	8.63245035180977	1.65818884356258	0.67469840437105	10.8909428380383	50.2594223641444	6.13600501436298	4.07361940272932	0	12.3744294715166	1.60600517294406	14.8987849340324	4.6280356281634	3.6551125332478	22.4287900721819	5.48268295808196	7.04427524504661	9.65271520213956	0.983456630162236	1.24005740821795	6.08628616922509	0.107486853666284	0.287472543022477	chr1	175447947	175489682	+	Kmo
ENSMUSG00000039785	0	0	0	0	0	0	0	0	0	0	0	0	0	0	0	0	0	NA	NA	NA	NA	NA	chr8	19297596	19300844	+	Defb5
ENSMUSG00000039787	113.86317573833	105.053713120948	166.238244901072	211.247209341804	246.54627529944	227.423526097881	189.970651186933	95.1071459734392	118.273240263719	129.827722217512	151.911815196133	204.191287812229	128.385044586784	228.405670246375	134.45034580803	161.976941741958	163.304500595787	0.340562899822063	0.273123811960685	12.7599327446915	0.00518560226928822	0.0232411055085046	chr2	29759176	29772852	+	Cercam
ENSMUSG00000039789	946.868456094932	984.27558886945	1158.06603365813	864.466940609638	761.138414617412	843.510394272546	1184.55911743058	976.561028780698	1033.14931016218	907.704271668326	916.045993583154	848.081893099587	1029.73669287417	823.038583166532	1064.75648545782	890.610719450356	952.03562023722	-0.2087179552816	0.119537396585147	12.6635372512562	0.00542371696044154	0.0241709499853609	chr16	3676185	3702425	-	Zfp597
ENSMUSG00000039795	584.567719840564	508.124900024957	500.482414312142	688.984264403836	556.191341741614	589.237571318173	549.598587891082	570.627170329257	552.03418456774	608.499249044573	559.051809008883	646.013626808169	531.058344725888	611.471059154541	557.41998092936	604.521561620542	576.117736607583	0.18777177349117	0.125194406559245	3.61874173819075	0.305685103565105	0.601525834212357	chr3	10405013	10416377	-	Zfand1
ENSMUSG00000039798	11.9844241982659	16.0128174899298	6.3109260368931	16.6441140821012	5.09929053876825	12.1259379654972	8.19838696142909	5.56067398979304	4.81085257719176	3.63423408489801	5.98716497388999	4.10211416436143	11.436055908363	11.2897808621222	6.18997117613796	4.57450440771648	8.3725780885849	-1.20673200169589	0.771899011784869	4.45333008351255	0.216491105559656	0.478671111655839	chr2	29758258	29760329	-	2600006K01Rik
ENSMUSG00000039801	1558.19426957608	2159.37330689995	2233.87833829153	1536.18758099119	1426.5096704917	1880.551292156	1522.68003656148	2002.84626803207	2402.86186475225	1629.84039147959	2019.91026088973	1689.50209026356	1983.81530492252	1614.41618121296	1976.12938978193	1779.75091421096	1838.52794753209	-0.156722243551052	0.185322430610016	3.45678982014914	0.326409729750484	0.625237050026827	chr15	8198590	8300642	+	Cplane1
ENSMUSG00000039804	629.415313729227	647.926567356801	865.774819803451	662.072108017731	683.302559888224	668.429584551024	816.295154460522	737.78141714228	817.622164544426	866.404838148358	720.074318203642	727.306374694347	714.372233629827	671.268084152327	790.566245382409	771.261843682115	736.867101711669	0.113372596562635	0.14029831915901	3.52142230803952	0.317994329381738	0.616377685737767	chr2	164842277	164876787	-	Ncoa5
ENSMUSG00000039809	7091.64138583131	6581.72241845656	6131.25734523898	5050.83104296845	4044.46896015285	4737.11838135785	7522.8948225216	6522.13594105449	6478.69969637853	5015.6565589	5158.6554125336	4703.94294101463	6601.54038317562	4610.80612815972	6841.24348665154	4959.41830414941	5753.25207553407	-0.412672157871988	0.110201152829728	40.5162967915378	8.28133922395616e-09	1.1463750680892e-07	chr4	46662305	46991873	-	Gabbr2
ENSMUSG00000039810	410.274211302583	425.871608466922	415.615745709711	482.594350341217	353.615454920437	447.39900794171	491.426087825316	452.121999351107	464.208172915919	461.689069930575	445.958925965121	508.889556392774	417.253855159739	427.869604401121	469.252086697447	472.179184096156	446.638682588616	0.177776008032426	0.136410312291786	2.6728674105278	0.444857903193313	0.745589828891149	chr10	128377832	128383643	-	Zc3h10
ENSMUSG00000039813	57.1838155594206	60.1561140440832	126.536572648573	96.0438005554268	109.144349250866	99.2766365474348	89.3505323820582	89.5623255342131	105.590781032645	101.310675395118	109.330572996483	75.8889583398891	81.2921674173589	101.488262117909	94.8345463163055	95.5100689104966	93.2812611905176	0.242579353295275	0.300533598705041	1.30321234475483	0.728370414860961	0.927315399992139	chr4	46604390	46650209	-	Tbc1d2
ENSMUSG00000039814	7.41729151173426	1.99376193272585	1.22030684806947	38.1288934880983	49.0163709777425	34.1344184849067	0	4.02676999447507	2.9512291576679	48.1475752454484	36.1651985705784	59.2512676133546	3.54378676417653	40.4265609835825	2.32599971738099	47.8546804764605	23.5377569854001	3.79313484473764	0.643719926079022	83.6323967648132	5.10135956483091e-18	1.73852684569116e-16	chr8	18982745	19000991	-	Xkr5
ENSMUSG00000039824	122.378612802448	101.624105430861	74.9743088010627	126.14726532694	105.83157115418	84.1163224864578	107.652490576048	96.9873009809118	92.5951910924955	117.24621393189	102.439041524399	173.817710820061	99.6590090114572	105.365052989192	99.0783275498184	131.16765542545	108.81751124398	0.39780782142702	0.267694055462432	3.19449591685145	0.362598824905269	0.665922782789621	chr10	128330026	128334554	-	Myl6b
ENSMUSG00000039826	531.76550449654	671.42354644754	647.788821913775	560.498315525261	578.06325089987	598.336783219568	606.807801394174	671.692185826945	499.47016753716	676.469601861836	550.819978548199	816.603144044774	616.992624285952	578.966116548233	592.65671825276	681.29757481827	617.478258476303	0.141827543119934	0.166095969322092	2.33658279792877	0.505548862971408	0.796554566914482	chr2	29651236	29678514	-	Trub2
ENSMUSG00000039828	534.925445238211	440.088227669495	433.023619615643	456.203555441483	366.394005958328	489.506447352225	520.341347414565	414.052027159233	446.000628736008	486.953579545979	419.599290166132	482.165964806468	469.34576417445	437.368002917345	460.131334436602	462.90627817286	457.437844925314	-0.0184813572400267	0.155533806259986	0.469445918297964	0.925550866220923	0.989957970866726	chr15	7902536	8128693	-	Wdr70
ENSMUSG00000039830	478.504159608761	476.376979455792	400.103437140031	1384.74449819654	1307.06416264848	1015.12332470707	603.002473032565	483.22691030079	497.406901158319	1021.00407890584	992.233854541607	1094.36776742108	451.661525401528	1235.64399518403	527.878761497225	1035.86856695618	812.763212259739	1.19735879271159	0.147551896298663	139.310938742648	5.32146540898765e-30	3.98610174150894e-28	chr16	91022345	91025565	+	Olig2
ENSMUSG00000039831	1727.06821789982	824.067537483125	662.458658383996	816.535361392668	1201.61354137522	666.10536725186	739.693578604927	608.291883217821	727.393280920572	656.555673279701	1215.83011497775	659.403965957257	1071.19813792231	894.751423339915	691.792914247774	843.929918071569	875.418098395393	-0.344131511867072	0.411029593616446	2.37924307545194	0.497510213250829	0.789367180456519	chr3	121746190	121810402	+	Arhgap29
ENSMUSG00000039834	349.394872592311	322.929301225756	448.67871394851	417.718723934968	441.731788224402	363.948167801841	385.482644045424	412.831813916667	432.672222920186	385.950531998492	382.439877822897	400.069264619098	373.667629255525	407.799559987071	410.328893627426	389.486558146829	395.320660254213	0.0619972527993105	0.148853153460311	1.10973917593994	0.774723543293923	0.946715309616443	chr2	164733802	164753677	-	Zfp335
ENSMUSG00000039835	1658.27570415745	1422.52368979962	1734.97948189029	2089.99737807278	1775.76931360469	1784.53974878016	1674.75622332388	1559.98669919593	1452.82655147263	1764.07097738824	1619.57525494124	1932.46569965528	1605.25962528245	1883.43548015254	1562.52315799748	1772.03731066159	1705.81389352352	0.143003542849592	0.119751654850335	6.62564358099985	0.0848369739360928	0.240679958836481	chr10	18194733	18409640	+	Nhsl1
ENSMUSG00000039838	901.375571080679	890.904970204894	829.252743864694	750.189919165638	587.294335204587	783.734056287622	1092.79677692187	1000.14587327591	985.177819483726	716.027896589213	719.773978861679	602.608422649167	873.844428383422	707.072770219283	1026.0401565605	679.470099366686	821.606863632473	-0.363188897489725	0.131399308014326	27.1675258562304	5.42995214275734e-06	4.74405499079922e-05	chr4	150713029	150736631	-	Slc45a1
ENSMUSG00000039840	1961.2349841579	2026.57914842666	1850.75578355033	1559.64624012968	1636.83857892395	1546.10904168422	2185.60885628988	1845.14185894895	1985.1177525902	1453.96657429098	1653.79185697241	1682.26196323198	1946.18997204497	1580.86462024595	2005.28948927634	1596.67346483179	1782.25438659976	-0.285882021526429	0.0999712126867188	20.0078893043954	0.000169104604786202	0.00107829419803127	chr18	77981680	78078228	+	Epg5
ENSMUSG00000039841	581.020489898766	496.626908448584	597.412144237423	545.11716607875	560.413559481737	532.402099325942	584.864228688806	487.269247508274	581.294438993489	529.152136725837	516.357208470421	516.110308518861	558.353180861591	545.977608295476	551.142638396857	520.539884571706	544.003328031407	-0.100048510147654	0.121019857113483	0.776169151995205	0.855158150170479	0.973811879692146	chr6	28239926	28398004	-	Zfp800
ENSMUSG00000039842	413.177378007972	351.706002654787	348.246433747512	291.246140275261	446.161269329062	345.977527035819	425.126192004794	352.618908377054	347.593003365847	309.600376752421	377.035560216247	356.387031871503	371.04327147009	361.128312213381	375.112701249231	347.674322946724	363.739651969856	-0.0931150360931463	0.1749085365984	0.471225096829698	0.925166096126751	0.989930492763075	chr8	18645147	18853205	+	Mcph1
ENSMUSG00000039844	2917.77722461017	2702.99490331293	2804.05322448067	3467.30011699117	3229.79748502883	2840.16073027147	3180.71735581767	2730.78659669915	2957.84123558497	2903.82382226973	3001.23193627793	2967.20868694737	2808.27511746793	3179.08611076382	2956.44839603393	2957.42148183168	2975.30777652434	0.0746748486137609	0.0990678150093896	3.33438974752329	0.342884841580218	0.64394275084677	chr2	29509732	29630990	+	Rapgef1
ENSMUSG00000039849	1171.85838226366	1329.20809577865	977.741036147675	1213.26373913664	1115.50987541483	1176.57764303295	1131.72030271146	1255.08434481517	997.105341348064	1301.82165950486	1111.2558446127	1233.80878344465	1159.60250473	1168.45041919481	1127.96999629157	1215.62876252074	1167.91292068428	0.0685045988232146	0.134620730019967	0.669024309982348	0.880464408511119	0.980631984864914	chr2	164721224	164736374	+	Pcif1
ENSMUSG00000039850	1167.2678947797	1154.17325238866	1225.28053929496	1115.63831217906	716.291159744585	950.891776599407	885.991970061222	1131.13733908305	865.648364809818	975.674864077853	1055.24776370568	867.404508240853	1182.24056215444	927.607082841016	960.925891318029	966.109045341462	1009.22064541374	-0.29205843824056	0.163779041163444	5.84422413800857	0.119439973592014	0.310464253771835	chr11	119382173	119402263	+	Endov
ENSMUSG00000039851	35.2269564506592	31.2201169544073	26.2564488965443	79.6226624601728	50.1124938203056	74.0956913984567	35.4155833893692	43.1595441740448	23.3811349856418	51.8231916807921	86.2348933738638	61.658797786092	30.9011741005369	67.9436158929784	33.9854208496853	66.5722942802493	49.8506262808625	1.09345240297826	0.345938385424679	18.6980832001858	0.000315645509935115	0.00190545694198265	chr16	90850823	90892010	-	Epcip
ENSMUSG00000039852	2806.35031641729	2595.9346393019	2442.39164184845	2631.73384333103	1879.2271304767	2383.31838587495	2369.62472315694	2406.34022162292	2747.88249307803	2154.22461859939	2458.95244066344	2541.04649073769	2614.89219918921	2298.09311989423	2507.94914595263	2384.7411833335	2451.41891209239	-0.133097730157551	0.133556040045058	2.25179437881869	0.521818670973153	0.808208322794614	chr4	150366103	150706423	+	Rere
ENSMUSG00000039853	15.2686090674389	5.86865484276432	7.54836688967684	74.8906349213185	93.4873919958577	52.8010481477576	8.49102437241998	5.94534934543768	12.4841340272961	49.4555249451544	37.8189400876413	62.5178431825818	9.56187693329336	73.726358354978	8.97350258171793	49.9307694051258	35.5481268187788	2.3975364104247	0.470559669838002	72.4577917430344	1.27012769005801e-15	3.63229442991106e-14	chr4	46493781	46536141	-	Trim14
ENSMUSG00000039860	593.44654958613	537.186536185151	554.562557966952	463.322177178028	368.575292255157	422.466257960552	755.472280462417	543.183193212338	585.382985266145	568.510484824129	449.09022337287	458.020051470618	561.731881246077	418.121242464579	628.012819646967	491.873586555872	524.934882478374	-0.192883654235966	0.15916269279015	14.9410714101013	0.0018677062615705	0.00938879490678423	chr5	135835744	135903626	+	Srrm3
ENSMUSG00000039865	0	1.64200120277357	0.899349204560999	23.1590874318964	44.3200990453362	18.7695333173342	2.90178532745937	2.78062482247854	0	26.5133839405244	37.4895501543018	10.7040207573248	0.847116802444856	28.7495732648556	1.89413671664597	24.9023182840503	14.0982862669992	4.60322896415113	0.904844394084879	49.8094325088281	8.77173602905572e-11	1.56802086871909e-09	chr3	121253177	121326053	-	Slc44a3
ENSMUSG00000039873	37.3009184560268	35.2378384483073	24.9948023653198	46.0067490130916	50.6401220189695	39.4695809206918	40.4110847988528	37.8028813639217	26.1852177837285	39.8716088192711	31.4758718680963	33.7314891512862	32.511186423218	45.3721506509176	34.7997279821677	35.0263232795512	36.9273470839636	0.107957766083047	0.340025561689109	2.54981506758917	0.466355613429057	0.763414136488538	chr2	164672652	164675376	-	Neurl2
ENSMUSG00000039878	10.2126077064401	5.91525521781709	8.60836850147194	0	1.48520893677546	0	6.97063842729374	11.9225658918607	8.53004346727251	7.87357894525072	19.4287182935021	0.726566730721325	8.24541047524304	0.495069645591822	9.14108259547565	9.34295465649138	6.80612934320047	0.0602116556768351	0.956928740426913	11.8885860954348	0.0077747272160201	0.033110465270765	chr10	128231800	128237098	-	Slc39a5
ENSMUSG00000039879	1480.53552729885	1656.8110420443	1313.27375637666	1430.36525835127	1137.91478032872	1359.99325233989	1644.65045339124	1484.7325901847	1359.92650354273	1380.14907337429	1253.21561682181	1099.78747690765	1483.54010857327	1309.42443033996	1496.43651570622	1244.38405570125	1383.44627758018	-0.253849449658166	0.137487791493554	5.52373095400262	0.137226113251129	0.344911793593985	chr10	17744360	17823815	-	Heca
ENSMUSG00000039883	17.1966352399379	9.67388095197923	4.24538065098573	2.70154426325331	5.82429803568408	12.0321603151393	3.41966302989955	6.84490306292654	10.507340352411	0	7.28995712549637	2.28065686867851	10.371965614301	6.85266753802555	6.92396881507904	3.19020466472496	6.83470165803263	-1.71117652661639	1.01055941311595	2.84396642935864	0.416313307416311	0.718584270254381	chr5	21748557	21780902	+	Lrrc17
ENSMUSG00000039886	290.846779069901	230.142704448574	228.06794877688	245.560600062123	216.563451230114	226.201646585439	245.046725811869	202.195151389989	237.775721651031	225.801481486027	186.443724192596	187.536746496235	249.685810765119	229.441899292559	228.339199617629	199.927317391619	226.848556766732	-0.319212678950798	0.167383334982259	3.69057908464835	0.296872722698808	0.591093822200786	chr5	135764339	135773302	-	Tmem120a
ENSMUSG00000039887	338.9908551353	365.559608232092	271.669265220631	564.409858077473	539.398088481056	408.91193214476	336.230806721212	270.129299632577	299.876614181036	500.274308405407	464.850903510287	487.121267601888	325.406576196008	504.239959567763	302.078906844942	484.082159839194	403.951900611977	0.573839630257003	0.165456329563075	31.9876244998988	5.26499023668606e-07	5.47132594560971e-06	chr3	121085422	121156743	+	Alg14
ENSMUSG00000039891	24.6065234434378	19.4207047885748	14.1442301418729	44.6875314638151	33.2769582559327	43.4106448412341	11.9820719024779	15.0101461386051	18.2405927629773	43.8275307303624	59.0199134506929	50.9381610670082	19.3904861246285	40.458378186994	15.0776036013534	51.2618684160212	31.5470840822493	1.41530739391439	0.372988396611756	29.5866465591233	1.68588211662801e-06	1.61020837890105e-05	chr10	17671974	17721413	+	Txlnb
ENSMUSG00000039899	329.681685469577	124.136628689513	112.007138078839	396.835293806634	642.431356693234	375.382074782738	91.6801318128894	130.240134446931	120.502155854957	210.607966742644	466.227932905646	223.442852511825	188.60848407931	471.549575094202	114.140807371593	300.092917386705	268.597945982952	0.670107870010383	0.488265064706025	18.7044449038354	0.000314691635404125	0.0019008379524523	chr5	21577640	21583372	+	Fgl2
ENSMUSG00000039901	352.702656530016	269.7810714905	296.581423327552	240.819146374788	231.820953662927	216.893999644438	297.672104741305	261.357084718745	245.574025515217	230.821813509244	231.154299163719	265.885497277444	306.355050449356	229.844699894051	268.201071658423	242.620536650136	261.755339662991	-0.334391740118792	0.156349146384671	8.19341708900559	0.0421789945940598	0.139040396230815	chr19	45805803	45986927	-	Armh3
ENSMUSG00000039903	80.7554178740871	66.5449719969359	51.572622861528	58.8813591095529	37.602400637213	38.0918617533471	37.419299232291	38.0470198336651	33.8728808870193	24.9860287724586	31.8226199795771	39.4755840236627	66.2910042441837	44.8585405000376	36.4463999843251	32.0947442585661	44.9226722467782	-1.0565078561981	0.333036830076051	12.0913536528864	0.00707668390325225	0.0305565723535748	chr16	90623607	90701997	+	Eva1c
ENSMUSG00000039904	2383.73397908587	2503.54503295693	2312.27243182249	2910.55945564454	2511.26966435874	2705.15346692067	2889.86768283454	2164.09757578405	2247.49562645555	3079.25591602174	2704.72347397213	2660.70550427088	2399.85048128843	2708.99419564131	2433.82029502472	2814.89496475492	2589.38998417734	0.230148212328794	0.124528682852699	5.02102853445606	0.170263791826501	0.403063711251747	chr6	25665877	25690728	-	Gpr37
ENSMUSG00000039908	78.6701789058344	105.391853315637	86.045691641659	189.613246477253	165.695551234905	113.873970923133	111.698079785578	95.5801410919927	92.4367375133725	122.173175171264	127.632358182668	124.03284722873	90.0359079543767	156.394256211764	99.9049861303146	124.612793527554	117.736985956002	0.466361888578018	0.233161782656344	14.227818921076	0.00261089540485624	0.0126714941758793	chr11	119246383	119271905	+	Slc26a11
ENSMUSG00000039910	368.940274823574	249.993361572924	268.484438263788	348.383472822768	341.477450924915	467.677703717258	334.813701973008	253.096183092234	377.468336800584	246.413971956284	287.580702741346	340.850707228622	295.806024886762	385.84620915498	321.792740621942	291.61512730875	323.765025493109	-0.0188610394705769	0.214253926733374	4.66340830472333	0.198169607675424	0.449959965481211	chr10	17598966	17601422	+	Cited2
ENSMUSG00000039911	471.511078381714	253.688406312691	350.89610466658	1204.54096848275	1393.54630113887	811.671654276401	301.863080840289	365.426239804902	370.610264822442	788.369080557554	680.742982519631	1021.71986436615	358.698529786995	1136.58630796601	345.966528489211	830.277309147779	667.882168847498	1.2141231642846	0.238823931391654	78.2017046903506	7.45958174028495e-17	2.3321465667482e-15	chr4	149980740	150039500	-	Spsb1
ENSMUSG00000039913	954.44947483715	872.523226209148	857.447605373895	659.027540194834	701.062142201159	764.877380545759	978.198749223283	841.059548751595	883.779831870859	667.936600216765	771.377911374425	694.303436920585	894.806768806731	708.322354313917	901.012709948579	711.205982837258	803.836953976621	-0.3319780823551	0.113441201633194	17.8890967733659	0.00046363232274287	0.00269300939600676	chr2	135923024	136229887	-	Pak5
ENSMUSG00000039914	799.52885933019	739.601297137642	695.747898557611	557.091204282804	516.165877407128	731.571770628261	738.260684024369	701.377349014852	644.573015613087	710.616416923316	634.894694239819	660.740807349742	744.959351675148	601.609617439397	694.737016217436	668.750639504292	677.514156209068	-0.155427473135422	0.142013817857017	4.8488845294992	0.183202939061313	0.425603616224538	chr10	128198969	128204866	-	Coq10a
ENSMUSG00000039917	865.964937835638	965.321792966381	1119.38480095515	805.250554733848	670.90103685277	993.51002435638	877.085408907697	817.659539026499	769.759361421072	686.971112720537	931.508107864811	822.79113702314	983.557177252389	823.220538647666	821.501436451756	813.756785869496	860.508984555327	-0.27357392875998	0.165700001403488	3.89565393114106	0.272954304333379	0.55965682810831	chr5	135661472	135675302	+	Rhbdd2
ENSMUSG00000039929	754.107432358717	573.168159360223	751.275855892243	796.067442570032	572.711974703529	495.654359553679	566.226973043139	731.994727970298	557.355271594805	530.167271118095	633.408493200582	616.49708452705	692.850482537061	621.47792560908	618.52565753608	593.357616281909	631.552920491033	-0.22244694273466	0.190151150159471	1.5169512320534	0.678363557411331	0.904972916797483	chr16	90548415	90607301	-	Urb1
ENSMUSG00000039934	426.426700637781	444.681274338807	362.075946495079	1530.5392775124	1594.78806507094	1028.28560342467	409.472150759423	362.503081094752	396.253991472606	1060.94238437276	964.203491916188	1284.82607430296	411.061307157223	1384.53764866934	389.409741108927	1103.32398353063	822.08317011653	1.425021485244	0.177376140234648	167.777104761145	3.84181795326333e-36	4.10810048024133e-34	chr5	21391253	21520130	+	Gsap
ENSMUSG00000039936	327.738566872529	401.445163899274	390.092009934285	587.943082288724	573.185737211065	424.301024420834	421.386741219793	315.954564333809	354.847594289612	478.936205988749	497.96773917814	485.751725360294	373.091913568696	528.476614640208	364.062966614405	487.551890175727	438.295846249759	0.385061424220574	0.163408288756448	16.6046852897305	0.000852146185581704	0.00463925297455688	chr4	149733625	149787028	-	Pik3cd
ENSMUSG00000039942	18.6140162593056	18.765105249268	15.1260716267576	252.936664039456	248.360056250885	140.442619159756	13.9613118324202	30.9064899055059	15.5902563648305	73.4459108985381	116.685211780047	129.054954797333	17.5017310451104	213.913113150033	20.1526860342522	106.395359158639	89.4907223470086	2.60190810297656	0.380463080149888	142.31844238617	1.19545598437803e-30	9.18788866326794e-29	chr15	5236142	5273668	-	Ptger4
ENSMUSG00000039943	917.764444579744	921.910456061923	711.409621015392	641.576084372825	971.111530161747	569.572424674847	834.117226845636	891.918539495894	724.685591014886	609.123311657297	944.630773984127	799.79295396105	850.36150721902	727.420013069806	816.907119118806	784.515679867492	794.801079818781	-0.116226389843975	0.208834082226668	1.28707579665689	0.732204320665787	0.928889542949001	chr2	135500931	135856513	+	Plcb4
ENSMUSG00000039952	1529.07883944888	1138.31283097526	1255.87181927865	1647.41436705686	1475.98908802083	1299.73922737417	1487.47829455464	1440.74078263975	1249.05406611139	1242.22891279052	1372.477412366	1537.50449299592	1307.7544965676	1474.38089415062	1392.42438110193	1384.07027271748	1389.65751113441	0.0824647363383686	0.144093643648102	1.46170439392017	0.691136714601313	0.910260101133288	chr9	108081833	108141157	-	Dag1
ENSMUSG00000039953	27014.7535344767	27077.011072137	24966.4459980305	16636.3139190705	14659.5779000771	20712.1423795052	28876.0385084749	25155.119469215	25890.3873998205	21983.7638510371	21167.5111713768	19909.7550157562	26352.7368682147	17336.011399551	26640.5151258368	21020.3433460567	22837.4016849148	-0.326170170230411	0.123384680764844	33.5250903492221	2.49553165521007e-07	2.75226553588246e-06	chr4	149670925	149733356	+	Clstn1
ENSMUSG00000039954	389.660246858908	159.915851636591	171.990184315816	309.347801981703	497.291664091951	345.174381588762	194.940307747521	180.312395629964	178.156953181872	257.188684088729	253.504140987713	356.923379739626	240.522094270438	383.937949220805	184.469885519786	289.205401605356	274.533832654096	0.280967486000413	0.297533071350549	13.5366498068144	0.00360876098705738	0.0168521144004785	chr18	43340648	43451747	+	Stk32a
ENSMUSG00000039956	14.6705212682595	11.1722812005657	5.19049045506407	2.63671214898873	4.74532482376038	9.71060617885224	5.51291832248288	5.5632501421166	10.1881184351798	1.81315846122714	10.0176914072755	5.31578490768137	10.3444309746298	5.69754771720045	7.08809563325975	5.71554492539466	7.21140481262116	-0.866779356690387	0.81781601467684	1.59102081778376	0.661427498631953	0.895439601817513	chr16	90535095	90546673	+	Mrap
ENSMUSG00000039958	101.959106211536	79.5888976725958	87.4141383171124	102.84003899155	127.537752778759	82.8455985901471	77.3054084399012	57.9784396143011	75.3085380615219	138.112535927793	105.711336967385	88.4547445373988	89.6540474004149	104.407796786819	70.1974620385747	110.759539144192	93.7547113425002	0.301805141266802	0.257553675190423	7.37270195645465	0.0609210960521092	0.18641413248169	chr6	149041347	149052669	+	Etfbkmt
ENSMUSG00000039959	1313.53679649217	1205.24137035552	1169.12232941685	2635.97282525986	2593.55009071189	1805.21509918967	1087.91661963624	1118.5509572833	1279.39401798271	1695.23507309607	1653.94472352056	2251.95120327944	1229.30016542151	2344.91267172047	1161.95386496742	1867.04366663202	1650.80259218536	0.603256087657988	0.164358606245885	53.2454732136519	1.62521939803188e-11	3.19181619301707e-10	chr5	135435385	135573974	-	Hip1
ENSMUSG00000039960	789.623470029888	761.213209132689	810.046719278148	1078.5386173764	912.791810750319	915.381259243327	835.931853170017	798.684556860355	737.25206679717	871.755385450696	817.657140677336	814.117554840347	786.961132813575	968.903895790014	790.622825609181	834.51002698946	845.249470300557	0.0853140948615144	0.107792410505526	10.6420999840114	0.0138272945198249	0.0543027203145165	chr8	124380668	124390623	+	Rhou
ENSMUSG00000039962	0	0	2.84271880520735	1.81009843947291	0	3.0235243867827	0	0	0.641253722783155	0	0	0	0.947572935069117	1.61120760875187	0.213751240927718	0	0.693132946187176	-2.41720400128933	3.28029285934478	1.50995079651357	0.679975603414018	NA	chr9	38398381	38402856	+	Or8b1
ENSMUSG00000039963	33.5739900222656	105.111939046896	35.1975276615529	53.8143029108264	47.7150179519953	38.441707638676	51.4209020358348	40.1610879403372	20.3572343823209	29.4735035936325	83.7211998679037	66.4954536433217	57.9611522435714	46.6570095004992	37.3130747861643	59.8967190349526	50.4569888912969	0.145048683552728	0.497490786079462	2.17849765371757	0.536196071657323	0.818606958036312	chr11	119119398	119156064	+	Ccdc40
ENSMUSG00000039967	3592.4272210692	3589.20419921818	3363.49021612908	2718.79714011637	2570.33385039988	3014.35452194997	3443.94843247846	3146.2140556633	3185.88915607106	2807.08464836034	3057.38987014444	2823.9754430606	3515.04054547215	2767.8285041554	3258.68388140427	2896.14998718846	3109.42572955507	-0.279602676399736	0.0906203790378113	18.1688698673979	0.000405946203161348	0.00238992425571531	chr4	34803113	34882960	-	Zfp292
ENSMUSG00000039968	1251.50552726203	1144.46316037214	1067.1163903377	1070.416469618	1077.30482439955	1024.7365952446	1030.81534341995	1107.28688439738	1031.25214325391	1094.53636265188	1068.07108702022	1041.52693519913	1154.36169265729	1057.48596308738	1056.45145702374	1068.04479495708	1084.08597693137	-0.111295375220051	0.0937912633240606	2.58174073632685	0.460699627464205	0.758401835416726	chr5	21098026	21161396	-	Rsbn1l
ENSMUSG00000039976	1856.27784254107	1757.14371531049	1746.53656679663	1937.55459284488	1739.98391047672	1476.37428104406	1929.19662148066	1638.66913685924	1488.31538828704	1925.15210301877	1683.3518975686	1325.70498608653	1786.65270821606	1717.97092812188	1685.39371554231	1644.7363288913	1708.68842019289	-0.119453321311131	0.153964082648112	0.646876775902768	0.885622039556446	0.982312208863101	chr11	119033871	119119325	-	Tbc1d16
ENSMUSG00000039977	19.3818915423017	20.5215674022999	17.0064472186241	16.8559583548925	19.4451660454109	26.6923894326693	11.43062028287	13.7205971064022	15.1074469837121	18.7763621906528	31.35040175364	13.3411383395591	18.9699687210752	20.9978379443242	13.4195547909948	21.1559674279506	18.6358322210862	0.14847804291113	0.469361530815445	2.25029558787269	0.522109766147092	0.808448348808978	chr9	15471160	15539229	-	Deup1
ENSMUSG00000039981	13.0985372259346	5.91209376246486	5.38391953763131	31.9985225127972	84.7238725155391	31.4241510907197	9.28508036228894	9.94185900915726	11.6620025377529	15.2488898134858	21.2460242037671	36.7597084164147	8.13151684201026	49.3821820396853	10.296313969733	24.4182074778892	23.0570550823295	1.59356035977856	0.60509796233023	26.7679144537246	6.58519067673231e-06	5.64311069809525e-05	chr10	7708234	7746160	+	Zc3h12d
ENSMUSG00000039982	1195.99498040176	1262.69921101567	1059.013909429	2392.63284182602	2287.52781092247	1677.24996358744	1445.40973341383	1121.40095948277	1200.3516527046	1547.14628870591	1600.93808257738	1819.98262208336	1172.56936694881	2119.13687211198	1255.72078186707	1656.02233112222	1550.86233801252	0.497926922400646	0.15303499938538	40.3941427615756	8.79023625183121e-09	1.21017458414801e-07	chr19	12443702	12478818	-	Dtx4
ENSMUSG00000039983	1025.1382347382	938.385715045027	1073.13747001897	621.865966405444	579.794874872339	712.452670554945	1054.90231787562	981.812931000709	865.820414696537	843.327036935285	822.85537587569	703.184821621439	1012.2204732674	638.037837277576	967.511887857621	789.789078144138	851.889819136683	-0.357605356371967	0.12794632498084	32.7923003224062	3.56248940784786e-07	3.82604621156528e-06	chr2	118848260	118859874	-	Ccdc32
ENSMUSG00000039985	488.362823142037	246.564725123664	268.006548826464	179.75273526701	243.311973143254	396.850240311705	160.599078425493	158.211091723858	252.382654112512	200.524027432584	335.445775455812	195.813900850593	334.311365697388	273.304982907323	190.397608087288	243.927901246329	260.485464484582	-0.444312524758333	0.331198358970645	5.96770607973696	0.113192008901967	0.298111347378526	chr6	148822533	148847965	-	Sinhcaf
ENSMUSG00000039987	627.612440827517	565.813272101986	474.119440061417	320.744938815683	524.323662093109	306.493193667847	472.821137197664	510.546271083946	391.325358190305	571.61384479699	305.363353781164	365.222820792454	555.848384330306	383.853931525547	458.230922157305	414.066673123536	452.999977784173	-0.427461261108218	0.247041293694836	5.45848770864916	0.141142702524179	0.352117039695358	chr5	20963661	21087122	-	Phtf2
ENSMUSG00000039988	3725.52797658097	4383.00709564551	4431.46765623765	3673.34260782439	3436.56656916907	3871.09186683418	4011.63091419076	3662.48445066397	3555.41164514928	3902.61947834723	3668.46749755399	3445.6371277493	4180.00090948804	3660.33368127588	3743.17567000134	3672.24136788351	3813.93790716219	-0.186804295855977	0.10217891191273	4.81327947623876	0.185991569076494	0.43001717024321	chr3	157652876	157713671	+	Ankrd13c
ENSMUSG00000039989	1076.05306368691	1194.12052447529	917.350631378492	953.846601781637	839.637448004251	771.16771506216	1244.49688384212	966.458568573639	1113.11139303714	1017.43563527745	951.531162905394	851.293249274412	1062.50807318023	854.883921616016	1108.02228181763	940.086682485751	991.375239774909	-0.175943754613412	0.143020230734402	8.39322647150243	0.0385469374185327	0.129174039290696	chr11	118968399	118977047	-	Cbx4
ENSMUSG00000039990	1291.95109979714	1212.47543285168	1481.10997855013	1127.0669062181	1191.19462581287	1189.10629695887	1181.63292049724	1291.8812616191	1334.37271280557	1284.53639395956	1219.56658240768	1152.94195997481	1328.51217039965	1169.12260966328	1269.29563164064	1219.01497878068	1246.48634762106	-0.123278738591051	0.105454158030268	3.33093536918238	0.343360173715407	0.644630331225369	chr7	133239272	133274700	+	Edrf1
ENSMUSG00000039994	147.556650860532	94.295045534792	132.866410573465	207.832939566075	235.104742855201	269.744203498684	58.8964346380462	85.384344330941	116.228162129282	155.418597215244	115.264109572534	329.297172823584	124.906035656263	237.560628639987	86.8363136994232	199.993293203787	162.324067799865	0.688273437491784	0.350261641152217	20.5728718309001	0.000129120495934756	0.00084532679603426	chr10	128067934	128088810	+	Timeless
ENSMUSG00000039997	68.3346189929873	70.7657056129319	61.0633115449086	138.916367377542	218.532341634101	159.87682287276	48.0401521137357	93.2310232281277	42.4550717912818	69.5259004093636	102.632343906158	113.90792506386	66.7212120502759	172.441843961468	61.2420823777151	95.3553897931271	98.9401320456465	0.51970487208865	0.312217527948465	31.8430817476522	5.6475187693731e-07	5.8359671372727e-06	chr1	173747973	173770238	-	Ifi203
ENSMUSG00000040003	3633.47517825727	3441.49767278644	4028.8657565083	2697.91075365376	2516.50406820195	3044.45893901169	3434.82258227859	3490.60427474296	3389.39027645291	3397.3583305982	2936.85326975706	2956.2559388891	3701.27953585067	2752.95792028913	3438.27237782482	3096.82251308145	3247.33308676152	-0.257060011522042	0.105621521720187	18.3183587008735	0.000378109778229484	0.00224470310351954	chr5	19432034	20909790	+	Magi2
ENSMUSG00000040006	680.655106540959	424.354694220118	424.902891112731	807.016766017612	686.357905362757	640.315959921074	515.987777889637	510.887396473364	566.27728302146	678.739834965543	690.351104248522	653.118915810847	509.970897291269	711.230210433814	531.050819128154	674.06995167497	606.580469632052	0.404309869629211	0.177218559389697	11.1423730565791	0.0109804028965058	0.0445633430534346	chr10	7643711	7668588	-	Ginm1
ENSMUSG00000040007	1357.65028777438	1211.15700614055	1107.78353824735	1031.1884345284	776.23230776185	896.129718197789	1238.95483123716	1080.32891864758	1118.63343488181	1122.78844872624	995.905721127428	1035.44183243126	1225.53027738743	901.183486829345	1145.97239492219	1051.37866742831	1081.01620664182	-0.220508339129107	0.129833202243707	12.7833273856101	0.00512939047390624	0.0230136365242315	chr2	118730858	118755009	+	Bahd1
ENSMUSG00000040009	1680.13114355726	1892.49514296331	1676.49433852217	1141.65327146058	901.184926544181	1330.81953697736	1930.28364615338	1476.39284685658	1683.9171572167	1389.18192308153	1581.40990404937	1221.41140702794	1749.70687501425	1124.55257832738	1696.86455007555	1397.33441138628	1492.11460370086	-0.324730062740643	0.15782123025326	20.1831713440014	0.000155532941972156	0.00100005309726018	chr10	74803009	74852739	+	Gnaz
ENSMUSG00000040010	1492.69995140543	1518.3474784308	1178.1534209972	1786.55330914888	1800.07347399231	1752.07656408167	1242.12627032691	1310.56875251498	1279.39338561693	1694.13740839266	1630.87151683995	1732.93919837682	1396.40028361114	1779.56778240762	1277.36280281961	1685.98270786981	1534.82839417704	0.272038196367554	0.107046186626715	26.3714274193978	7.97340918576363e-06	6.69471480226009e-05	chr8	122607889	122634433	-	Slc7a5
ENSMUSG00000040013	33.0154059816162	1.07008558054019	0	2.00441867740601	0	7.05546921714786	0	0	0.995481192613911	2.07407173383018	16.067024212705	0	11.3618305207188	3.01996263151795	0.331827064204637	6.0470319821784	5.19016304965495	-0.908480439182263	1.78375952618463	5.18314695501788	0.158867073059682	0.383184368029617	chr5	135320558	135378898	-	Fkbp6
ENSMUSG00000040016	217.697104829509	214.728259568204	133.386414760291	56.1816898338792	60.9920036870037	74.7767460437989	164.199560230878	182.245591805808	163.89784275274	100.545279678756	111.283412029728	79.7011747547695	188.603926386002	63.983479854894	170.114331596476	97.1766221544176	129.969589997947	-0.955982528380358	0.237000227676001	52.4655674339382	2.38329114437538e-11	4.57334665435309e-10	chr3	157272529	157351525	+	Ptger3
ENSMUSG00000040017	0	0	0	0	0	0	0	0	3.88927627863254	0	0	0	0	0	1.29642542621085	0	0.324106356552711	-0.0774154404041393	4.40735632394026	1.3413686641142	0.719333897182852	NA	chr7	46377422	46382027	-	Saa4
ENSMUSG00000040018	768.831555203143	786.683084489353	949.93001682917	720.49427949535	935.887937869127	796.156755229636	1142.71683586693	899.997865839723	807.2265950459	826.08419047537	722.881022657907	739.986830721853	835.148218840555	817.512990864704	949.980432250851	762.984014618377	841.406414143622	-0.128819034919793	0.156003724342812	4.26129882909254	0.234595919812352	0.506668816789019	chr19	43721693	43741439	-	Cox15
ENSMUSG00000040021	1716.63285010629	1637.6784273989	1575.4977366615	1988.71266319463	2081.08095220728	1912.28040481916	1727.55372202108	1639.79181091498	1613.46412603176	1703.45471643807	1744.03489649467	1940.89956900786	1643.2696713889	1994.02467340702	1660.2698863226	1796.12972731353	1773.42348960802	0.128397708348806	0.0893449301661462	12.8181286351743	0.00504688475392359	0.0227021353059818	chr10	7556978	7592224	+	Lats1
ENSMUSG00000040022	2568.85659403953	2618.32327235484	2135.19960837327	1957.13416531214	1726.0108232144	2250.05946477036	2596.64878846761	2374.35858197397	2196.10781929957	2054.03036863062	2022.10734953163	2028.83461673205	2440.79315825588	1977.73481776563	2389.03839658038	2034.9907782981	2210.639287725	-0.262076939208834	0.123457457396326	9.50737039480379	0.0232530809366506	0.0844637757148761	chr19	59891316	59932086	-	Rab11fip2
ENSMUSG00000040025	1270.18972311426	1240.0462936735	1070.34295382988	1309.58332833934	1221.43392188132	1074.9707026303	1188.15747061566	1267.1279272397	1122.55972266976	1183.93074292341	1134.83647827558	1292.06438265319	1193.52632353921	1201.99598428365	1192.61504017504	1203.61053461739	1197.93697065383	0.0119760954259073	0.115854665673266	0.0203012228345472	0.9992353571603	0.999725340750781	chr4	131912223	131939614	-	Ythdf2
ENSMUSG00000040026	7.38250306205574	2.02103238533268	0.270985546826557	98.204833941282	188.154433466484	49.0799216631839	0.291088372778936	0	0.243919705834189	28.2352578390713	44.9037219310996	161.113647558485	3.22484033140499	111.81306302365	0.178336026204375	78.0842091095518	48.3251121227028	4.86576198936723	1.16245809453629	47.1456124595351	3.23635492931181e-10	5.43323044876246e-09	chr7	46361422	46365124	-	Saa3
ENSMUSG00000040028	2552.955567146	2830.86369568049	2345.33473437955	2914.57566154451	2356.42050203899	2371.9518765613	2818.35233959161	2478.81240789251	2326.61317898328	2630.83296035861	2642.44198326656	2568.94257171192	2576.38466573535	2547.64934671493	2541.25930882247	2614.07250511236	2569.84145659628	0.0209318390839341	0.119282837246354	0.148255972101168	0.98547543700536	0.997709062928565	chr8	4335382	4375413	-	Elavl1
ENSMUSG00000040029	1650.1589646903	1546.82470703741	1740.41867647187	1576.60722858108	1435.15859435834	1512.38652180463	1634.14973069272	1497.47005554076	1568.42526114223	1496.6886306101	1723.95515984031	1742.71219939809	1645.80078273319	1508.05078158135	1566.68168245857	1654.45199661617	1593.74631084732	0.00763007834002481	0.0979473590506223	2.48913470295278	0.477257886465954	0.773540260984091	chr6	148672181	148732965	-	Ipo8
ENSMUSG00000040033	365.181597049873	386.102340029782	511.710978032554	562.289114682836	755.047694609402	699.042755832462	361.482575499207	445.101008335442	453.675681477462	436.350133020405	669.204942559379	641.100874009882	420.998305037403	672.126521708233	420.086421770704	582.218649863222	523.85747459489	0.468070795599791	0.196677387820151	18.3441753668901	0.000373498460130146	0.00221836587921533	chr10	128106428	128128718	+	Stat2
ENSMUSG00000040034	168.846873239604	157.226226045323	118.536615221254	147.539197711934	144.560830502765	117.38962875543	157.602872215132	135.30753262059	86.7388640691215	166.203769552525	142.346420419475	176.767235717147	148.203238168727	136.496552323376	126.549756301614	161.772475229716	143.255505505858	0.126083717718261	0.239068830396346	2.50720757061551	0.47398992207522	0.770690663141828	chr10	7543267	7554645	+	Nup43
ENSMUSG00000040035	10541.290269721	10141.8287454553	9157.21420771113	8436.1281478753	7565.5127801027	8204.77504928383	11749.1192005871	9774.94935518496	9491.28435210734	7789.99664132839	9357.03730641462	8888.93436255919	9946.77774096248	8068.80532575395	10338.4509692931	8678.65610343407	9258.1725348609	-0.196815090073185	0.113403536739746	12.9697397477806	0.00470250404329954	0.0213548241006154	chr2	118610200	118641774	+	Disp2
ENSMUSG00000040037	5736.77052582204	6528.7714977908	5198.34140185854	4115.87098362448	3461.04522961879	4580.04308904418	5745.84559222604	5775.5558409603	5392.72478753187	4192.12825502753	5245.38674862902	4044.93721791793	5821.29447515713	4052.31976742915	5638.04207357274	4494.15074052483	5001.45176417096	-0.373469925950407	0.137115635740171	20.2740174002963	0.000148931343677397	0.000961796662133701	chr3	156267431	157022082	+	Negr1
ENSMUSG00000040040	538.485919617242	640.963399692184	559.597237300403	475.893737089512	509.077665945989	569.796892145352	621.276147127406	580.500509853566	615.267648584088	545.29858774974	502.20606895506	513.227301984445	579.68218553661	518.256098393618	605.681435188353	520.243986229748	555.965926337082	-0.156228000846291	0.11936504351575	5.37019850521972	0.146611626901192	0.361906067642596	chr14	57661519	57755393	+	Ift88
ENSMUSG00000040043	137.714113668528	113.918186654754	104.479828809758	210.429585961194	336.491236823681	178.579077002799	127.005813113201	91.6641111757015	129.779479274611	123.73410190567	198.514389844931	229.048325371507	118.704043044347	241.833299929225	116.149801187838	183.765605707369	165.113187467195	0.626969464257888	0.286438243657136	19.8865532172667	0.000179183593256142	0.00113579153517365	chr10	127967427	128016166	-	Rbms2
ENSMUSG00000040044	1517.87236586302	1658.81102383641	1667.2081280259	1431.55762346078	1363.29110688281	1523.04459150774	1564.67662313225	1553.81219927795	1608.41030281864	1528.31389440928	1577.79071575852	1457.74664622453	1614.63050590844	1439.29777395044	1575.63304174295	1521.28375213078	1537.71126843315	-0.0860002689562488	0.0866214128106649	4.08366132277715	0.252570776963779	0.532133162516562	chr4	34570796	34614944	-	Orc3
ENSMUSG00000040046	6.62444913254923	11.6721487968309	4.94880062748306	4.96376790972365	14.7457323463932	6.87798909240986	12.7186788455196	23.3712556214168	10.8311719834905	17.464100312796	20.140214419441	27.3739624188234	7.74846618562107	8.8624964495089	15.640368816809	21.6594257170201	13.4776892922398	1.50452264628511	0.610676564349201	8.15276648686398	0.042957768586403	0.140977718702381	chr7	46294065	46321961	-	Tph1
ENSMUSG00000040048	1192.93654733851	919.162552981961	865.439495474288	944.004861439627	807.86029382758	786.543884113225	1206.99903699516	1140.67831311691	1057.16854371459	932.541413951104	788.616046795885	979.103453407591	992.512865264918	846.136346460144	1134.94863127555	900.08697138486	968.421203596369	-0.140264517057633	0.146139694884697	9.7173939690864	0.0211276489506522	0.0779338246097636	chr17	24941034	24943452	-	Ndufb10
ENSMUSG00000040054	1562.39924900999	1663.63140856403	1776.8792060484	1509.70152530198	1761.52770125546	1610.6059735664	1706.46354628947	1607.53039596341	1777.66337990579	1560.5969179283	1640.46081085405	1599.3325678357	1667.63662120747	1627.27840004128	1697.21910738622	1600.13009887268	1648.06605687692	-0.0597600695786121	0.0957933288215004	0.933163819470934	0.817418128195687	0.963959692004721	chr10	127927446	127965172	+	Baz2a
ENSMUSG00000040055	1740.91339821914	1421.67541505985	2127.85140146789	2991.83258305888	2314.88830037772	2120.8445271331	1170.10752489149	1179.82581277979	1425.70627245801	2393.7238378932	2815.00445382335	2377.86192575222	1763.48007158229	2475.85513685657	1258.54653670976	2528.86340582292	2006.68628774289	0.521478897185537	0.16835953656659	45.4102129917446	7.56973342905878e-10	1.21680578808176e-08	chr14	57360760	57371068	-	Gjb6
ENSMUSG00000040061	45.5459457156999	58.9922733554964	25.334249226927	257.872876354182	236.390225982339	192.466768511573	58.3539850995327	45.5652999439926	31.2347663109599	135.523203321412	102.242708332574	165.806428916027	43.2908227660411	228.909956949365	45.051350451495	134.524113523338	112.94406092256	1.63054700342434	0.314732621608789	89.6891557786838	2.55458894656291e-19	9.62881016346246e-18	chr2	118537998	118558919	-	Plcb2
ENSMUSG00000040065	0	0	0	0	0	0	1.16210855786869	0	0	0	0	0	0	0	0.387369519289563	0	0.0968423798223909	-0.0773979030489856	4.40735632396697	-0.11488461664206	1	NA	chr19	12405269	12409474	+	Pfpl
ENSMUSG00000040078	0	0	0	0	0	0	0	0	0	0	0	0	0	0	0	0	0	NA	NA	NA	NA	NA	chr6	85820962	85821441	+	Ptges3-ps
ENSMUSG00000040084	55.8818565634868	15.0923872606189	12.8339564444776	540.375879033592	477.594636199143	286.349465297874	10.8643232568097	7.61555650601476	9.92496562861819	331.720974188746	295.947135178588	621.646889260297	27.9360667561944	434.773326843536	9.46828179714755	416.438332875877	222.154002068189	4.06548165740707	0.557934156881066	114.458835899373	1.20389917594833e-24	6.53137433451527e-23	chr2	118428692	118472072	+	Bub1b
ENSMUSG00000040086	5.13017549003383	4.62601552198383	8.74276398736363	6.44612206026356	0.856171226712814	8.34133458836375	7.04872318539982	7.00600894943819	6.74801754592259	0.827004534951481	3.68311458394168	22.2323951671307	6.1663183331271	5.21454262511338	6.93424989358686	8.91417142867461	6.80732057012549	0.233154116842	1.03455540262858	0.333163489122555	0.95367528475085	0.994390259095674	chr3	154491928	154761044	-	Tnni3k
ENSMUSG00000040093	236.705612218874	106.758018847896	78.423609449645	371.095872288643	426.716079766062	302.066278473624	95.6739701263693	58.7584497606522	71.6055616737916	372.748038870174	320.701018958474	260.344544307891	140.629080172138	366.626076842776	75.3459938536044	317.93120071218	225.133087895175	1.20226808809857	0.322266489546565	59.8846582919331	6.22140128469256e-13	1.42777773028874e-11	chr2	118359238	118380168	-	Bmf
ENSMUSG00000040097	7168.67610032416	7696.4142422822	7024.32040309045	4479.52445776903	4209.01452271122	5562.73959696752	7973.74068648381	7498.79899894734	7402.5862014936	5736.77819218996	5759.60361441605	5745.35317702825	7296.4702485656	4750.42619248259	7625.04196230825	5747.24499454475	6354.7958494753	-0.344364690250374	0.107625720501578	51.0396113722179	4.79794074876609e-11	8.83353869733834e-10	chr17	23971767	23990576	-	Flywch1
ENSMUSG00000040102	1441.04269561262	1466.74958325814	1293.56943231831	1183.38854086966	1224.89947054213	1243.0619153544	1399.15573738573	1366.6172250665	1314.08329684779	1209.10138390764	1182.75958704935	1170.25425450514	1400.45390372969	1217.1166422554	1359.95208643334	1187.37174182071	1291.22359355979	-0.238053768591374	0.0866168807423285	10.9824535320664	0.0118211353241323	0.0474178696630475	chr6	146992877	147014276	+	Klhl42
ENSMUSG00000040105	2319.80335124538	2236.99133406584	2300.30081350069	1295.53250816375	938.727885492812	1406.14250301023	2203.87727130458	2350.43199923093	1981.09697343156	1653.75496868658	1328.08212007059	1141.96075532959	2285.69849960397	1213.46763222227	2178.46874798903	1374.59928136225	1763.05854029438	-0.733488803081787	0.162864768931037	47.4644753239029	2.76835241248918e-10	4.69553935343639e-09	chr19	28941353	28944211	+	Plpp6
ENSMUSG00000040111	4000.86910474676	4029.98572165971	4197.67849200489	3691.70471573746	2897.65615429577	3149.68391317318	4319.87502731245	3383.62645105587	3784.3008844433	3323.66756718209	3999.6795405221	3616.99228578522	4076.17777280379	3246.3482610688	3829.26745427054	3646.77979782981	3699.64332149323	-0.160944725709144	0.124158180960094	7.42388837921806	0.0595466752462113	0.183100752921591	chr9	40204529	40442679	-	Gramd1b
ENSMUSG00000040112	1005.50519531353	852.347858103292	721.402533610891	614.716270178696	657.604347579111	645.047795212189	845.064781864694	737.774425781984	735.817222248703	796.712625763017	742.588241054424	771.675220879556	859.75186234257	639.122804323332	772.885476631794	770.325362565666	760.52137646584	-0.156670247266738	0.13053455235869	10.8426010608312	0.0126081615551758	0.0501826934562243	chr6	146944262	146975489	+	Mrps35
ENSMUSG00000040113	34.9812272618124	27.2919135721312	42.4180335931235	10.670229651082	15.9286188487074	20.324109628324	52.8007188086167	24.4406951110161	28.4687160839176	31.4287520722127	18.6444461558886	15.5743137270889	34.8970581423557	15.6409860427045	35.2367100011835	21.8825039850634	26.9143145428268	-0.681605483974391	0.456687162279708	8.706903230534	0.0334525852956558	0.114587528996134	chr1	163529825	163552801	-	Ntmt2
ENSMUSG00000040118	7504.88953757371	8153.58537918802	8113.9751387326	4998.65984767705	3917.58931868061	5892.74042202205	7861.50494604176	7368.17696636037	7125.05498164601	5773.10793412897	5684.89055027808	4817.36084688047	7924.15001849811	4936.32986279323	7451.57896468272	5425.11977709584	6434.29465576748	-0.546631627905061	0.137801411974982	35.3135121979924	1.04590606774962e-07	1.22200418754927e-06	chr5	16139786	16579502	+	Cacna2d1
ENSMUSG00000040121	65.6350726364988	87.4468917990722	68.1048455872482	69.6740241084753	105.768018453081	80.4720375793248	57.9024060828904	80.55121269465	75.7361150516643	74.2137076130507	99.3251713984144	68.5730780455583	73.7289366742731	85.3046933802936	71.3965779430682	80.7039856856744	77.7835484208273	0.125466483470231	0.27048834822482	1.09824364366592	0.777498091875462	0.947841760730328	chr6	146934082	146935743	+	Rep15
ENSMUSG00000040123	995.448063090867	1032.30650592143	901.501290118946	903.565746520936	867.698634500397	879.929830328953	899.457538790207	988.03870799946	983.530641848729	821.31358398492	964.355436489891	905.779438494111	976.418619710413	883.731403783429	957.008962879465	897.149486322974	928.57711817407	-0.122952714907217	0.103548956160246	2.77748397306473	0.427219880898378	0.729576457872574	chr14	57028042	57049173	-	Zmym5
ENSMUSG00000040124	290.697567792898	250.515869637099	262.910919515773	233.902239607693	208.920134398391	222.992010069515	303.363435980359	218.152443395071	265.064408485416	238.863733549329	231.819273827194	234.132617954759	268.041452315257	221.9381280252	262.193429286949	234.938541777094	246.777887851125	-0.189262438390259	0.156966651918455	3.97098695191835	0.264614105769019	0.54877071910344	chr1	163212477	163231238	-	Gorab
ENSMUSG00000040125	6109.83243896595	6826.90903227223	6181.28078387443	3719.85747835936	3416.14802396765	4677.68693831928	6994.05104568909	5824.32072834588	6775.91957561987	4979.99471194173	5490.39069155177	4728.39105441034	6372.67408503754	3937.89748021543	6531.43044988494	5066.25881930128	5477.0652086098	-0.331087149306125	0.129285043121773	40.0048947794483	1.06296650687968e-08	1.45036202115303e-07	chr7	131568189	131596134	+	Gpr26
ENSMUSG00000040127	0	0.479064325777442	6.6518437507338	1.87501471158383	0	0	0	0	0	0	0	1.88215387777143	2.37696935883708	0.625004903861275	0	0.627384625923812	0.907339722155542	-1.72386017547793	3.01133015072859	1.69351331733363	0.638376895471696	NA	chr10	127734387	127747630	+	Sdr9c7
ENSMUSG00000040128	1822.41792607848	1564.0322773276	1540.84414375698	1473.13728179224	1191.6792147465	1231.73035448975	1778.31744100308	1595.7991889033	1416.32742156046	1611.99228342472	1417.97006363068	1373.13450489954	1642.43144905435	1298.84895034283	1596.81468382228	1467.69895065165	1501.44850846778	-0.162099143458187	0.130413614161864	7.98139196556085	0.0463978471495735	0.149900346242514	chr4	33245423	33290163	-	Pnrc1
ENSMUSG00000040132	0	0	0	0	0	0	0	0	0	0	0	0	0	0	0	0	0	NA	NA	NA	NA	NA	chr2	164077849	164080386	-	Semg1
ENSMUSG00000040133	372.241204742804	402.973079847929	355.380894386654	240.466037188137	200.993354372892	318.625854241948	418.961022320037	334.049275665507	338.189085667944	260.171011204609	323.949567901508	208.939861473562	376.865059659129	253.361748600993	363.733127884496	264.353480193226	314.578354084461	-0.513166948688414	0.202721377100787	13.0712881078109	0.00448494979068481	0.0204644902864071	chr2	118107591	118203900	-	Gpr176
ENSMUSG00000040134	0	0	0	0	0	0	0	0	28.1972530200859	0	0	0	0	0	9.39908434002864	0	2.34977108500716	-0.07744314819985	4.40735632392489	4.12026416961069	0.248767187471035	0.527092110261515	chr10	127719897	127724686	-	Rdh7
ENSMUSG00000040136	462.388543685532	434.527832981626	446.974186544966	321.373136231079	238.81102752349	289.258254777609	524.475068211596	545.045535507794	468.408936607423	538.69541023141	318.810619327788	237.838421665712	447.963521070708	283.147472844059	512.643180108938	365.11481707497	402.217247774669	-0.298973739575441	0.236054635532369	14.5794624922456	0.00221368834619418	0.0109489834357682	chr7	45753947	45829457	-	Abcc8
ENSMUSG00000040138	302.838532878187	283.190664118695	271.051350504778	517.588333730605	644.897007022841	528.023702767604	317.495607515019	278.428257907922	315.642249406914	405.504028812677	430.672830885754	578.773479612965	285.693515833887	563.503014507017	303.855371609952	471.650113103799	406.175503763663	0.723704059645823	0.165210267429588	51.3144835947318	4.19266658510669e-11	7.78227477523608e-10	chrX	16751760	16778013	-	Ndp
ENSMUSG00000040139	122.858472611665	114.140796903047	97.7401687016888	135.438882778564	110.726059106313	97.8401342331319	80.8604876555501	88.2490895682414	105.626710383785	90.1319251421087	113.919983499232	74.5255074452178	111.5798127388	114.668358706003	91.5787625358588	92.8591386955194	102.671518169045	-0.266385143830611	0.23855398229042	3.12408726367677	0.372886221626953	0.675442893198077	chr7	136977303	137012491	-	9430038I01Rik
ENSMUSG00000040140	52.3612527344517	9.0357918157953	50.789834381607	19.6832337654253	9.02013592030922	31.5995163248959	8.10266116051164	12.9140290704675	8.71816139981334	7.70921938343258	60.3439505161492	10.9546827790057	37.395626310618	20.1009620035435	9.91161721026416	26.3359508928625	23.436039104322	-0.633241249207559	0.782281095214403	5.57202788842996	0.134393463791116	0.339759662229501	chr17	43926226	43941190	-	Tdrd6
ENSMUSG00000040146	60.8663665347796	30.7404992110701	15.101950166899	45.0999102735466	62.4431446314294	33.6926102345217	18.5259753067742	35.8371226325569	29.6404215374825	27.085412948536	60.910746852698	41.6850230683836	35.5696053042496	47.0785550464992	28.0011731589379	43.2270609565392	38.4690986165565	0.322663183813902	0.496502870872337	2.82181365250024	0.419921578993489	0.722075926605888	chr9	21880007	21900742	-	Rgl3
ENSMUSG00000040147	557.019484397303	549.532517095789	458.978236816573	712.27883568074	761.858593872412	639.154777830141	602.95022193228	428.998618750884	426.845371124896	715.992557137141	698.483016085646	647.361152924471	521.843412769888	704.430735794431	486.264737269354	687.278908715753	599.954448637356	0.397024395760148	0.154418528286489	18.6707931432557	0.000319770124113677	0.00192717493832284	chrX	16575521	16683605	-	Maob
ENSMUSG00000040148	0	0.986946083218241	0	0	0	0	0	0	0	0	0	0	0.328982027739414	0	0	0	0.0822455069348534	-1.03913854779048	4.40735632396697	-0.217253828204361	1	NA	chr7	131144596	131146654	+	Hmx3
ENSMUSG00000040151	1721.74141386679	1649.22948050182	1491.16874242958	1696.20693695839	1870.43551017479	1547.11612040348	1768.60030881636	1585.52067494794	1558.29868915306	1512.30752500197	1420.15609186079	1639.49013404536	1620.71321226606	1704.58618917889	1637.47322430579	1523.98458363604	1621.6893023467	-0.0887779219988826	0.111099957194231	2.15577137400649	0.540712485710004	0.821267438153433	chr3	144135467	144275942	-	Hs2st1
ENSMUSG00000040152	195.339611753634	108.236390389212	75.5649778855868	248.347410991149	615.0644012005	95.7993635127129	99.914227878737	99.3130585424163	75.9497576638862	116.925496151348	146.189785987975	95.7086916814428	126.380326676144	319.737058568121	91.7256813616799	119.607991273589	164.362764469883	-0.0794795601347743	0.607754115612523	11.3262655231889	0.0100863350541652	0.0414380217379235	chr2	117942357	117957614	+	Thbs1
ENSMUSG00000040154	0	0	0	0	0	0	0	0	0	0	0	0	0	0	0	0	0	NA	NA	NA	NA	NA	chr2	164018247	164024662	-	Wfdc5
ENSMUSG00000040158	145.79006266899	135.314001420483	136.184360009723	539.769392235855	670.493877342534	359.223410524481	140.802839482237	152.323862711509	128.4886678855	298.971068919116	248.635127798107	395.405177972996	139.096141366399	523.162226700957	140.538456693082	314.337124896739	279.283487414294	1.17706253154878	0.234761089063206	99.1449245975892	2.3732552467112e-21	1.01953249048308e-19	chr11	73067909	73073988	+	Tax1bp3
ENSMUSG00000040163	0	0	0	0	0.787499633103181	1.08861756910632	0	0	0	0	0	0	0	0.6253724007365	0	0	0.156343100184125	-0.0774068012951293	4.40735632395559	0.405019122225099	0.939203721148647	NA	chr6	146851827	146855920	-	1700034J05Rik
ENSMUSG00000040164	200.984250511357	272.692672207356	218.862997166981	147.323213021162	150.892594497521	161.592188792754	179.769776165731	231.665943409884	281.752132704546	132.403522240421	153.770059657161	176.936511819773	230.846639961898	153.269332103813	231.06261742672	154.370031239118	192.387155182887	-0.582027236515035	0.206638258848348	16.2377507052146	0.00101354923460332	0.00542194644931082	chr2	164005539	164013033	-	Kcns1
ENSMUSG00000040165	41.0139942320074	46.5037985044046	54.4085269577139	61.5122240424099	65.354280477086	62.9996176527491	36.3461224630806	43.1619331165103	52.6707762110668	55.3601503547631	65.6192176588911	58.1012221417415	47.3087732313753	63.2887073907484	44.0596105968859	59.6935300517986	53.587655317702	0.333911397068677	0.271309264243984	5.05913497648561	0.167517851382268	0.398101653249307	chr8	3990222	4004746	-	Cd209c
ENSMUSG00000040167	1354.53624644581	1075.50777676969	809.67162707598	945.084834900912	1077.17213129017	1030.00066338348	1108.48804691477	1011.00600539073	1034.36401308239	1291.8493300277	897.270999467623	667.57397574158	1079.90521676383	1017.41920985819	1051.28602179597	952.231435078968	1025.21047087424	-0.183088854859732	0.216126968737608	0.797964923949081	0.84995373461513	0.973467610697145	chr7	130990381	131012250	-	Ikzf5
ENSMUSG00000040170	24.6869440072303	21.4370350963562	34.6447347910841	22.3890367288543	26.4102051393229	57.0164327351761	8.52562535603852	34.0039040127386	82.3185910909157	36.2714558850454	22.4995434875772	61.0111570978628	26.9229046315569	35.2718915344511	41.616040153231	39.9273854901618	35.9345554523502	0.564234753105386	0.637369883525924	1.06506734125206	0.785512944426429	0.950623017544479	chr1	162701886	162726295	-	Fmo2
ENSMUSG00000040174	188.693644854804	238.911630547835	193.751520426542	310.301058785694	304.974788043781	180.306974668497	140.103008867894	222.534493202599	223.811469306619	208.586908216746	206.988586079391	235.504494827375	207.118931943061	265.194273832657	195.482990459037	217.026663041171	221.205714818982	0.0666437158915557	0.240284166966491	3.84360039079053	0.278855243563806	0.567550390731951	chr2	93810895	93841152	-	Alkbh3
ENSMUSG00000040177	667.339985292558	451.254411433631	546.431872847508	464.942185987634	395.893677364266	430.539445162902	581.916315581612	756.825911634661	822.103271730149	453.548629479716	472.544092083303	569.368624109065	555.008756524566	430.4584361716	720.281832982141	498.487115224028	551.059035225584	-0.151115308251326	0.17653338749593	19.2783300536234	0.000239457654647008	0.00148406420865123	chr7	130939949	130964488	-	2310057M21Rik
ENSMUSG00000040181	166.334161487951	177.853260254683	188.117827173701	148.233950956605	234.181029254232	232.144194488347	135.510262105163	173.883301279758	161.720261131822	187.046493717242	211.996455916513	226.889356966759	177.435082972112	204.853058233061	157.037941505581	208.644102200171	186.992546227731	0.234862550988166	0.204128232556693	5.14324351838509	0.16160366587597	0.387914517364578	chr1	162657130	162694179	-	Fmo1
ENSMUSG00000040183	1136.35601806318	1050.99658036508	1139.4281792253	1315.80697258348	1107.48616518031	1409.55557374496	1068.76678663138	1144.75863067152	1157.90986101207	1136.03250862614	1374.78670603957	1349.77329797918	1108.92692588452	1277.61623716958	1123.81175943832	1286.86417088163	1199.30477334351	0.214537585792007	0.120275246714767	5.554174245582	0.135434064728292	0.341658735988211	chr4	32804035	32950841	-	Ankrd6
ENSMUSG00000040187	89.1078421117382	116.982169370972	148.986307767273	87.9887468328131	110.479625251123	71.332655458822	154.049405721221	138.462181357024	196.273395420266	75.2641980177059	84.3516425458302	89.5055364881928	118.358773083328	89.933675847586	162.928327499504	83.040459017243	113.565308861915	-0.510666427750827	0.256976253356851	18.8878188830037	0.000288395657229026	0.00175638073293443	chr6	146697553	146735027	+	Bmal2
ENSMUSG00000040188	202.138914937375	201.023396196642	187.177910812998	423.845466375079	475.209858323719	371.068277839003	274.527068256732	277.226699934798	205.37967065888	399.861677613043	311.291493452704	404.984374442899	196.780073982338	423.374534179267	252.377812950137	372.045848502882	311.144567403656	0.918554073335397	0.174941036475618	50.6420479785241	5.83109052866157e-11	1.06164697577044e-09	chr9	57468226	57496078	+	Scamp2
ENSMUSG00000040189	76.9828119943248	63.6756237064348	65.7181908687155	163.987421967317	148.672607308058	113.448454183945	86.7156793297477	58.0279445905838	84.3073189964302	106.683548385154	151.419680897951	207.82073726983	68.7922088564917	142.036161153106	76.3503143055872	155.307988850978	110.621668291541	1.17310732899168	0.281013397666002	27.5181919121081	4.58406169789057e-06	4.05543803626632e-05	chr7	45573496	45598387	+	Odad1
ENSMUSG00000040195	166.592123691686	199.731221297252	178.164376732923	299.580574504548	225.230434551503	234.160470768802	229.981545180478	210.452000232418	194.959106205866	244.997676077475	246.991840884949	275.20892862339	181.49590724062	252.990493274951	211.797550539587	255.732815195271	225.504191562607	0.495793120022873	0.168076918475587	11.6024860098052	0.00887666794921684	0.037149333690476	chr10	127502770	127536918	+	Nemp1
ENSMUSG00000040197	1.09151943459002	0	0	0	0.986137787506313	0	0	0	0	0	0	0.964256151227893	0.363839811530005	0.328712595835438	0	0.321418717075964	0.253492781110352	-0.0799352679808884	4.40735632396697	0.150940015816428	0.985091132138303	NA	chr8	3897965	3904309	-	Cd209e
ENSMUSG00000040204	14.6256351751279	10.8376831285074	24.6830631120205	365.384684133386	357.55338198808	227.722628819868	13.3276285073612	5.97878843511509	18.5826041538826	178.36146403552	173.18397338953	345.104893217769	16.7154604718853	316.886898313778	12.6296736987863	232.21677688094	144.612202341347	3.8689371552719	0.399878821835341	212.378675638	8.91420709932163e-46	1.40687162632235e-43	chr9	65797519	65810548	+	Pclaf
ENSMUSG00000040205	4.37077360565844	5.90276300897248	3.23673791085627	7.32387221405031	4.93408330208251	0.87376204173483	2.31835366162035	3.97697331318214	0	0.952134739075442	4.23695643699036	3.8658702780982	4.50342484182906	4.37723918595588	2.09844232493416	3.01832048472133	3.49935670936011	-0.588405517776283	1.14769930275235	1.12698032563687	0.77056523979978	0.94571041995592	chr7	130910283	130924021	-	Cuzd1
ENSMUSG00000040209	3124.53815138564	3370.28042273187	3345.45425613039	2254.96808491311	2400.2289895147	2565.12343054644	3397.18939467476	3087.13334304215	3182.93510123259	2448.1773625665	2763.21032341786	2682.37637769427	3280.09094341597	2406.77350165809	3222.41927964984	2631.25468789288	2885.13460315419	-0.318183945416604	0.090142011267406	35.3795649231451	1.01282423738787e-07	1.1856993938131e-06	chr3	9492080	9675145	-	Zfp704
ENSMUSG00000040212	83.8636395693019	27.352468531131	25.9549329261278	344.506196377096	391.961396893789	166.887626449335	12.2506061966234	12.5267176928472	20.6267689887259	108.04625991953	153.687873799825	247.41054784589	45.7236803421869	301.118406573406	15.1346976260655	169.714893855081	132.922919599185	1.88949331310413	0.446102251048694	91.0336619761332	1.31379319296707e-19	5.07512807644465e-18	chr7	45567447	45570828	-	Emp3
ENSMUSG00000040213	179.671575714481	189.65139853614	186.015317474161	229.269763110129	201.315010547267	205.905720545102	174.430836758177	228.612899209289	196.107571401527	241.861973018792	231.865107367435	185.848383617265	185.112763908261	212.1634980675	199.717102456331	219.858488001164	204.212963108314	0.2474636752647	0.168941305653447	2.46214352362433	0.482171460303189	0.777629033853143	chr3	142406812	142452631	+	Kyat3
ENSMUSG00000040217	0	0	0	0	0	0	0	0	0	0	0	0.968237684732947	0	0	0	0.322745894910982	0.0806864737277456	0.884389448983306	4.40735632396697	-0.248725100469381	1	NA	chr3	18588039	18588450	+	Gm6369
ENSMUSG00000040219	90.2094100225393	83.0353226755775	78.9882423363384	298.263755990429	348.25777605818	279.076238440285	98.1121259510227	63.551682708745	103.966567304944	183.53862390162	244.050311253207	282.78329036577	84.0776583448184	308.532590162965	88.543458654904	236.790741840199	179.486112250722	1.49356185357819	0.229618057025609	107.461598201616	3.85978921121889e-23	1.88912038127202e-21	chr9	49348263	49397525	-	Ttc12
ENSMUSG00000040220	392.667981858801	346.270901992109	457.645144479441	385.993279258533	406.517729054917	384.555675728406	391.652420054283	425.486224849835	370.442971563856	387.272373484523	369.149636503245	377.32304526498	398.861342776784	392.355561347286	395.860538822658	377.915018417583	391.248115341077	-0.0751509289438783	0.133989811622995	0.379712996192026	0.944400683214293	0.993308947516379	chr8	124245573	124263389	+	Gas8
ENSMUSG00000040225	3615.05231559874	4596.73560285356	4324.09707884585	4472.36274045882	4241.06256181615	3766.29115032207	4121.65063507609	3957.08412759505	4389.16985301071	3733.49185004946	4249.49193225774	4470.33287736067	4178.62833243272	4159.90548419902	4155.96820522728	4151.10555322262	4161.40189377041	-0.00934338685396603	0.118475381867775	0.00712021038921762	0.999840547785662	0.999874426904251	chr1	162498294	162568125	-	Prrc2c
ENSMUSG00000040229	614.372093272713	433.383318698034	382.008533795201	2291.18772453789	2140.32586043252	1856.40470633821	613.883342995176	413.547326784297	346.413829298247	1657.45250156478	1271.09627763515	1734.4617314025	476.587981921982	2095.97276376954	457.94816635924	1554.33683686748	1146.21143722956	1.70593882670684	0.216232312279496	159.548236217739	2.2941597577695e-34	2.22722160957405e-32	chrX	13498328	13507097	+	Gpr34
ENSMUSG00000040231	0	0	0	1.48323696934754	2.68994608612315	0	0	0	0	7.22768256831543	0	6.43970079516875	0	1.39106101849023	0	4.55579445449473	1.48671386824624	4.56411144594825	2.56657897881573	5.70600065410683	0.126823712024672	NA	chr7	45534646	45546138	-	Syngr4
ENSMUSG00000040234	2051.42941590426	2076.49207150152	2013.78368589827	2885.0898460633	2910.33277754136	2760.99194740476	2054.10403213413	1966.97162774286	1818.56569015349	2770.22322431618	2677.92143670904	2781.73317731502	2047.23505776801	2852.13819033647	1946.54711667683	2743.29261278008	2397.30324439035	0.422255827302305	0.0773968956991169	80.3817342521801	2.54186476863171e-17	8.19869452640739e-16	chr6	146503850	146544322	-	Tm7sf3
ENSMUSG00000040236	1105.42901089157	879.364141957215	885.569221067346	837.526823965115	710.47779916717	881.397327740779	1114.28713015678	961.625813870429	951.904593475145	996.23209866245	932.175708565662	828.929176056069	956.787457972045	809.800650291021	1009.27251250079	919.112327761394	923.743237131312	-0.0575373919998098	0.137765250122818	5.66360411602045	0.12917423236274	0.329785390979372	chr8	3726299	3731255	+	Trappc5
ENSMUSG00000040242	2100.08505485185	1864.4474307552	1832.66033593497	2052.18957629858	1628.44730938333	1913.71650193469	2112.12615907313	1807.38656249721	1987.96046064301	1900.5477834315	1879.59428010613	2095.99349200544	1932.39760718067	1864.78446253887	1969.15772740445	1958.71185184769	1931.26291224292	0.0197094843068273	0.115345628588999	0.552339226778201	0.907251104105658	0.986484430044184	chr6	146478701	146500696	+	Fgfr1op2
ENSMUSG00000040247	11.2151956114446	12.2114533747077	23.856529594728	13.7379673437223	13.7690289156937	28.2110910816092	10.417583164616	19.0171519022015	21.9619683832062	21.838818526878	22.1142405643053	9.53992727566766	15.7610595269601	18.5726957803417	17.1322344833413	17.830995455617	17.324246311565	0.170214360276931	0.57321264890683	0.173888619249666	0.981690236735247	0.997292445994387	chr19	4233410	4241283	-	Tbc1d10c
ENSMUSG00000040249	14727.3890091049	14137.5466660575	12575.4429515839	23255.4884584387	24623.1269994267	17766.9894113707	13985.1431668925	14776.7338026146	13257.4264722624	18712.7291027674	16736.8338596038	20499.6791460522	13813.4595422488	21881.8682897454	14006.4344805899	18649.7473694745	17087.8774205146	0.43308964827292	0.131460219719989	37.0293165152458	4.53612954501517e-08	5.58276860975949e-07	chr10	127374030	127457017	-	Lrp1
ENSMUSG00000040250	857.980749709476	791.864338769559	960.316639391799	786.038713244349	814.498890211017	882.983216925487	844.606017064782	1006.09057683183	1093.07826775087	985.669952105966	764.167818727232	958.795700545635	870.053909290278	827.840273460284	981.258287215825	902.877823792945	895.507573439833	0.0543548731285636	0.140577127137367	3.27659587540089	0.350913369234858	0.652971872618502	chr6	146451130	146479333	-	Ints13
ENSMUSG00000040253	197.241760360354	156.024908899383	141.431105218411	694.634717078979	704.797999689553	534.345180703202	167.020642857212	111.765397775044	132.441552607252	353.28583226642	523.420301898215	540.374062548044	164.899258159383	644.592632490578	137.075864413169	472.360065570893	354.731955158506	1.51775668692519	0.215783080029514	153.399637902428	4.86797174622311e-33	4.42056769680869e-31	chr3	142236103	142255910	+	Gbp7
ENSMUSG00000040254	399.327200008006	257.51541768559	239.618507888236	929.516126517383	1102.92489376469	632.060667092262	270.386275417887	176.749864184077	230.59887730317	475.239455771296	669.980089377542	600.508728592138	298.820375193944	888.167229124778	225.911672301711	581.909424580326	498.70217530019	0.960604883249293	0.245067106487255	80.4169117284974	2.49808078857882e-17	8.06628646754121e-16	chr5	12433352	12638915	+	Sema3d
ENSMUSG00000040258	6.56314309610395	13.7566913976861	6.48552267125771	4.58349482283291	6.91880676659017	1.7492999135654	5.79057111656635	4.97226257811446	5.8259870081814	11.4179839461484	8.45435653441175	4.82928735830634	8.93511905501591	4.41720050099616	5.52960690095407	8.23387594628882	6.77895060081374	-0.125094661742558	0.744371419664838	2.31086926565956	0.510441842890953	0.800205572572013	chr10	127361342	127370428	-	Nxph4
ENSMUSG00000040260	722.48802398692	821.477959948137	789.671323970328	1903.00329479806	1492.62890329116	1253.48101816755	1070.84357298171	812.115246189369	941.293894203731	1656.24901704546	1099.71810265346	1287.37144509871	777.879102635128	1549.70440541893	941.417571124938	1347.77952159921	1154.19515019455	0.792745720636736	0.181856705415363	37.5808552028933	3.46713818461341e-08	4.3468839950083e-07	chr17	49763050	49871371	-	Daam2
ENSMUSG00000040263	309.901404223397	437.297278272483	368.897638750416	468.484849460081	361.755559687818	391.16416200062	360.550322743299	504.496881484502	438.702583486704	403.364061272828	390.776291959455	438.020626223476	372.032107082099	407.134857049506	434.583262571502	410.720326485253	406.11763829709	0.143645186258117	0.173772410423167	1.70880061518957	0.634978993116499	0.880998725940338	chr8	122523052	122556308	-	Klhdc4
ENSMUSG00000040264	6.55328489009566	6.89190725881129	6.46787526318224	80.5159363194915	77.9017356060094	68.9987360054235	3.47971456753932	0.994263823811292	2.91477639533821	36.1989888563533	55.1564840267736	58.0155419824737	6.63768913736306	75.8054693103082	2.46291826222961	49.7903382885335	33.6741037496086	2.90433262945455	0.466037355795667	141.906032775612	1.4671202945287e-30	1.11595673330993e-28	chr3	142300608	142324940	+	Gbp2b
ENSMUSG00000040265	3138.24195930565	3035.69783266158	2480.25394640473	3085.7813723896	3398.12495499461	3112.60696537586	3471.93692420727	2684.31698891677	2779.03339630826	2657.83942133609	3277.02381823899	2762.57225661069	2884.73124612399	3198.83776425336	2978.4291031441	2899.14516539526	2990.28581972918	0.00710801212917051	0.135525736874114	1.55978952387144	0.668541244117517	0.89995141471007	chr1	161810022	162305603	-	Dnm3
ENSMUSG00000040268	3534.64361570692	3343.00928975131	3945.59197386975	4072.20719366106	3646.2008711749	3879.34374685806	3925.24710244447	3779.73711667134	3889.46151060376	3877.92179623314	3992.29487083524	3567.80317668398	3607.74829310933	3865.91727056467	3864.81524323986	3812.67328125079	3787.78852204116	0.0798612738792795	0.0921429416581086	1.5787404016499	0.664219840084063	0.89730359178628	chr7	130467486	130515042	+	Plekha1
ENSMUSG00000040269	354.25866172764	287.699169625031	282.914544781409	330.58544302369	330.093685514086	330.643549731818	315.452002416699	295.548912740951	263.488172066132	346.697220408063	267.817742665339	310.642105652322	308.290792044693	330.440892756531	291.496362407928	308.385689575242	309.653434196098	0.00243588416007074	0.152375797297173	1.45540706411249	0.692599924111963	0.910558654334867	chr3	8867206	8988978	-	Mrps28
ENSMUSG00000040270	148.807204725245	163.79138805853	238.080586083999	302.836166220643	440.229027998442	175.685139838212	310.789456786304	351.50977553416	199.741111064775	301.321480797153	155.592610070015	325.472987380255	183.559726289258	306.250111352433	287.346781128413	260.795692749141	259.488077879811	0.507287014656526	0.337997127354726	5.34206122706667	0.148396268433364	0.364634008015476	chr4	32238804	32586108	+	Bach2
ENSMUSG00000040272	87.4401507818107	71.697298068931	75.0442616606725	176.959399731067	269.043181626787	164.21579288467	104.310937749615	93.1870220984183	70.124228912313	153.267088934992	114.868497820316	195.567055430846	78.0605701704714	203.406124747508	89.2073962534486	154.567547395385	131.310409641703	0.988023405738569	0.271430156095091	35.659781535754	8.83709959168164e-08	1.0432372809972e-06	chr2	93663812	93680288	-	Accs
ENSMUSG00000040274	23.0683543046002	19.5767885054116	93.6511492579647	55.5858363928425	399.727939059196	59.4299186762998	14.6895523012239	33.7320018417907	22.8313278492621	54.6261900778187	75.7776446595619	37.6778741497676	45.4320973559922	171.581231376113	23.7509606640922	56.0272362957161	74.1978814229783	0.362845953183319	0.871447845812325	11.8417022781726	0.00794556912434963	0.0337261011889732	chr5	3391485	3581008	+	Cdk6
ENSMUSG00000040276	3875.00613406441	3193.42916887443	3123.02232607919	2621.01048699187	2260.73394584208	2276.87273133487	4206.43925622918	3103.23419063798	3298.31530765464	2534.9106674557	2489.67287797	2692.50914713444	3397.15254300601	2386.20572138961	3535.99625150727	2572.36423085338	2972.92968668907	-0.401226093844981	0.134399878011226	26.609711083418	7.10757837870103e-06	6.03990672878213e-05	chr17	27874483	27930456	+	Pacsin1
ENSMUSG00000040280	54.2181024754196	44.9953007360379	43.7875764622423	32.0055610357496	43.6370978066949	17.6586326902723	54.9225627738747	19.1062823888224	31.0318273821908	33.5574580713889	44.4933922104786	24.6640510217344	47.6669932245666	31.1004305109056	35.0202241816293	34.238300434534	37.0064870879089	-0.49050044926325	0.44408412544348	2.37002125028893	0.499239552876358	0.790825844354707	chr10	127350836	127353023	+	Ndufa4l2
ENSMUSG00000040282	169.267555277716	142.470547188719	104.535449184905	146.746623551398	165.341045045077	136.630649646837	151.252470069986	110.46885269521	114.550840677462	150.762059455398	174.20550676547	146.136102080029	138.757850550447	149.572772747771	125.424054480886	157.034556100299	142.697308469851	0.176738148517592	0.217888259565029	2.50383638298048	0.474598161990748	0.771342890843822	chr2	115412197	115609249	+	Cdin1
ENSMUSG00000040283	3.6172654202924	0	0	0	16.6975940627212	0.7231796282358	0	0	0	0	0.880977059920073	5.6128677104518	1.20575514009747	5.80692456365234	0	2.16461492345729	2.29432365680178	0.832282896416582	2.36880815402727	3.9397630296296	0.268042529456895	0.553275924735021	chr11	49056412	49077986	-	Btnl9
ENSMUSG00000040284	0	0	0	0	0	0	0	0	0	0	0	0	0	0	0	0	0	NA	NA	NA	NA	NA	chr14	56394039	56397036	-	Gzmg
ENSMUSG00000040287	6.00333933611102	7.45121073220052	18.8669107263832	8.36662353736073	7.26712520649369	14.4002233484124	9.83683895397424	14.9533229517419	23.344022527137	12.1398716783156	23.6304139880237	9.65029103120757	10.7738202648982	10.0113240307556	16.0447281442844	15.1401922325156	12.9925161681135	0.476272786411609	0.650958895113002	1.67816178239498	0.641799795272897	0.885318672620342	chr10	127337555	127344692	+	Stac3
ENSMUSG00000040289	1183.86097211368	1224.45499060533	1075.24343778986	1146.52664867258	935.799945050082	987.090267137939	1181.16416949841	1255.38456117243	1106.92315292209	1301.40355252577	1136.61234446503	1044.74714810922	1161.18646683629	1023.1389536202	1181.15729453098	1160.92101503334	1131.6009325052	-0.000458854175513553	0.122412035031983	3.61143491657279	0.306594371048875	0.602393776354804	chr3	8728419	8732316	-	Hey1
ENSMUSG00000040296	211.62883141614	135.59047596781	179.73065880256	461.292161365249	674.438609167093	495.950432230012	214.183087650356	123.783640624025	162.283098790132	269.861556245519	412.093988778491	507.216044348613	175.649988728837	543.893734254118	166.749942354837	396.390529790874	320.671048782166	1.17544306431001	0.264700681451863	62.0718887481548	2.12071868891421e-13	5.0638163969195e-12	chr4	40203773	40239828	-	Rigi
ENSMUSG00000040297	2333.84460298598	2127.11743894216	1797.74572197804	2325.55054660663	2159.82642531823	1821.9822926594	1892.49585313234	1758.72921375167	2043.1574087037	1930.1327073678	1714.22079333043	1666.03790263963	2086.23592130206	2102.45308819475	1898.12749186257	1770.13046777929	1964.23674228467	-0.237032882903236	0.131173954025974	4.85091233023832	0.183045301534805	0.425438335501395	chr1	161643683	161704251	-	Suco
ENSMUSG00000040298	42.9635586016528	47.4768709841092	55.9442311608685	33.2350361398436	18.6638498096171	31.1226028091427	39.0331676836572	33.6061810521947	25.1381819090364	29.2164225334468	38.3374930438005	34.5228990904211	48.7948869155435	27.6738295862011	32.5925102149628	34.0256048892228	35.7717079014826	-0.519761136540034	0.34945915444174	5.91355250165144	0.115892673262778	0.303577659538715	chr7	130375799	130427629	+	Btbd16
ENSMUSG00000040302	279.688915676795	302.622096579191	314.838676209786	281.386275548999	247.159362790984	205.587462377781	335.626400843865	333.333265894528	273.940859579729	353.011133798589	282.300442239792	239.65927366047	299.049896155258	244.711033572588	314.300175439374	291.656949899617	287.429513766709	-0.0383534806755819	0.181242397447974	4.40605442477244	0.220824657555258	0.485091039704378	chr5	3633978	3646585	-	Rbm48
ENSMUSG00000040310	128.278724534512	36.9272526840703	26.1520242918527	25.9091501016788	49.8511592196055	19.438221016444	31.7379774273085	30.4669059116841	23.6181156046552	36.676656972209	60.2746456703326	36.8920160425732	63.7860005034784	31.7328434459095	28.6076663145493	44.614439561705	42.1852374564105	-0.517439229535086	0.537738639175438	5.73834117715235	0.125058134365391	0.321838221095727	chr2	93472729	93511684	+	Alx4
ENSMUSG00000040312	32.5452942752027	46.9882815151232	36.0631950217443	151.705561315041	120.551664930698	91.5129194338349	70.6494971155337	15.1366043535416	43.723144204418	83.5811587265606	68.6701661300045	135.826453494773	38.5322569373567	121.256715226525	43.1697485578311	96.0259261171127	74.7461617097063	1.31549024013292	0.43995080440031	21.8153562796749	7.12635305362285e-05	0.000494637953131635	chr17	35827997	35841912	+	Cchcr1
ENSMUSG00000040314	0	1.34679681983496	0	0	0	0	0	1.36898985640026	0	3.38125775411592	0.721724840597876	1.71677471446775	0.448932273278321	0	0.456329952133421	1.93991910306052	0.711295332118065	1.90903600191259	2.77433544997202	2.04952207860178	0.562192090124053	NA	chr14	56337338	56340031	-	Ctsg
ENSMUSG00000040321	1016.79650750411	1006.6816353716	835.81140451363	790.136798056927	735.406837781246	788.682251255595	985.468863670054	959.821357230021	943.563960096562	824.275516928345	820.599993696874	812.967489303409	953.096515796446	771.408629031256	962.951393665546	819.280999976209	876.684384617364	-0.218554191530232	0.10385744783741	14.0832745064091	0.00279396553076909	0.0134625803607491	chr2	114023942	114031950	-	Zfp770
ENSMUSG00000040322	105.907169961853	76.8312507128523	81.8737947249403	154.557667483239	178.385525256289	127.473646133716	117.193095522094	106.381408480261	71.9081672506303	87.6636677278133	81.7453116212031	111.225430610724	88.2040717998818	153.472279624415	98.494223750995	93.5448033199136	108.428844623801	0.0876877632363806	0.256994958329392	13.7524131692191	0.00326228487150432	0.0154223059415567	chr3	109030465	109075773	+	Slc25a24
ENSMUSG00000040323	0	0	0	0	0	0	0	0	0	0	0	0	0	0	0	0	0	NA	NA	NA	NA	NA	chr1	161553811	161555058	-	Gm15429
ENSMUSG00000040325	1359.47864275573	1294.81697251446	1286.75597475702	1068.58661065739	951.508878297007	1045.87857312207	1359.51676683178	1290.04595291581	1345.72482773125	1136.81343570343	1209.55769963267	1189.49354136876	1313.68386334241	1021.99135402549	1331.76251582628	1178.62155890162	1211.51482302395	-0.156850458620465	0.0870201434342186	24.2550121002326	2.20974402047747e-05	0.000170010884453472	chr9	106699073	106758191	+	Dcaf1
ENSMUSG00000040327	1795.48501189859	2016.80315837085	1960.49692243577	1845.41913206723	1879.79156217252	1988.20852172534	2251.77096260804	2205.97094815766	2061.56228313955	2112.33866026534	2010.10011756289	1957.42776716569	1924.26169756841	1904.47307198836	2173.10139796842	2026.62218166464	2007.11458729746	0.0746245096380776	0.0862409288083305	6.15185196963546	0.104451539024035	0.281223012981719	chr17	46811498	46857314	-	Cul9
ENSMUSG00000040328	2.79878652929313	0	1.38560736269369	2.26887552580903	1.26717845557045	0	0	0.84923265263271	4.1642746348213	4.88172133639492	0.905882460357369	2.47755855288196	1.39479796399561	1.17868466045983	1.671169095818	2.75505411654475	1.74992645920455	0.978755296067201	1.65461289021715	0.689439070557889	0.875685130589124	NA	chr11	48941560	49026214	+	Or2v1
ENSMUSG00000040329	10.9333700358385	11.8369194129417	4.93494258506346	16.176996858059	5.80535229890835	4.57281271400582	2.28100531952166	3.90683275729397	19.3503996054511	15.9726424607542	4.78189124630133	7.08792878383129	9.23507734461455	8.85172062365772	8.51274589408892	9.2808208302956	8.9700911731642	0.0104357073302418	0.902499807715181	0.0825442578369433	0.993846531990864	0.999526750452822	chr3	7635054	7678820	-	Il7
ENSMUSG00000040331	1109.8026052557	1082.17524786495	956.226368454605	1031.94028271895	1011.036142882	951.968193840526	1013.46143309345	949.111149788181	884.855264219105	1071.16153029978	986.565638456515	1085.07162271367	1049.40140719175	998.31487314716	949.142615700246	1047.59959715665	1011.11462329895	-0.0022482355641674	0.103082548625239	2.66131498143093	0.446841488497155	0.74742874915079	chr7	130134256	130174848	-	Nsmce4a
ENSMUSG00000040339	2007.10759518257	1948.43484899386	1801.51915463604	2881.65981364	2912.1777045625	2522.42137058019	2162.53622995638	1949.86585319758	1738.32805416392	2309.13261483341	2395.78966133786	2160.27288993282	1919.02053293749	2772.0862962609	1950.24337910596	2288.39838870136	2232.43714925143	0.253839305325348	0.108835224356605	31.9668479885997	5.31834047430914e-07	5.51511533444433e-06	chr3	108878313	108934923	-	Eeig2
ENSMUSG00000040340	2.18619179690403	0	1.08051632445228	1.83231633583421	0	0	1.15638045023608	0.993416685729041	3.87912770392959	0	0	0.964522884260692	1.08890270711877	0.610772111944735	2.00964161329824	0.321507628086897	1.00770601511216	-1.59880761177313	2.30499029292204	1.48103465355307	0.686654388901038	NA	chr8	3520862	3537181	+	Saxo5
ENSMUSG00000040345	28.2140410722299	21.8852685519034	15.0179905598804	194.634401396421	279.040480092348	114.470227870902	16.6750970273902	5.58291444426766	17.2276260287761	96.4802697453939	87.2676938987403	148.906083403098	21.7057667280046	196.048369786557	13.1618791668113	110.884682349077	85.4501745076126	2.35207347862543	0.414457427821504	111.712886834472	4.69551505343696e-24	2.41847706408525e-22	chr10	127157833	127165812	+	Arhgap9
ENSMUSG00000040350	52.029645142101	119.724198747907	71.573275036964	70.4586009739268	82.9558185440292	89.3400683545635	73.6665939908108	87.8897282190615	45.4190632299807	75.9747312823905	68.2226884785188	61.6437599434653	81.1090396423238	80.9181626241732	68.9917951466177	68.6137265681249	74.9081809953099	-0.220174535816709	0.329837430106825	0.971581486137111	0.808127935837265	0.960650851358835	chr11	48716967	48743036	+	Trim7
ENSMUSG00000040351	5476.25062609409	4315.49638149896	4174.28239478236	3540.7949768292	2856.44218206	3469.27125116859	4679.1740679816	4190.32929107507	3898.52872438166	3619.74693608318	3829.09097255438	3457.59131100582	4655.34313412514	3288.83613668593	4256.01069447945	3635.47640654779	3958.91659295958	-0.356550145606924	0.131324742317038	17.4882313020271	0.000560762432928557	0.00318448752800087	chr5	3740000	3852925	-	Ankib1
ENSMUSG00000040354	718.629959954957	657.698065300434	649.086278818893	900.736258466765	863.531359107318	594.364717831011	681.159055204967	685.454161527515	775.668179240573	676.811815004408	618.586125978514	696.298191996142	675.138101358095	786.210778468365	714.093798657685	663.898710993021	709.835347369292	-0.0243010040993608	0.154723566657271	3.05971867223332	0.382509065933622	0.685469066907462	chr10	127132090	127147655	-	Mars1
ENSMUSG00000040356	2190.83711046451	2376.89346913608	2568.40674479602	2392.04318937163	2388.15653600047	2370.85554007341	2523.10352041888	2888.71807174615	2683.12437159543	2682.81654526536	2293.21659483522	2358.77198203847	2378.71244146554	2383.68508848184	2698.31532125349	2444.93504071302	2476.41197297847	0.039748681751085	0.100116510875658	4.48164995785297	0.213932920998937	0.474890136406398	chr17	35058204	35069186	-	Skic2
ENSMUSG00000040359	563.364489955709	736.833979434813	703.342063418071	671.327023384085	662.037505656618	661.307541230549	883.266508668902	687.404546886011	574.430125773869	696.194930938796	622.536457195281	703.139172576696	667.846844269531	664.890690090417	715.033727109594	673.956853570258	680.43202875995	0.014159797821856	0.160506646326375	0.514532448917095	0.915687291023921	0.988213662192891	chr4	25248600	25281821	-	Ufl1
ENSMUSG00000040363	468.143204514058	265.079183848807	294.417327115232	504.706582651553	434.84675705558	248.272425152578	468.416066793469	284.487333096348	395.475110744849	397.83446282797	354.240059137566	392.450781283355	342.546571826032	395.941921619903	382.792836878222	381.508434416297	375.697441185114	0.157681613554419	0.270239211695413	0.672738140783053	0.87959669825775	0.980407316904633	chrX	11902979	12026594	-	Bcor
ENSMUSG00000040364	39.3313419012452	64.9556660678154	50.692170918222	22.8824212072992	36.5023643849003	41.0614199318005	38.2652329965271	50.7093623089953	62.1744287319615	32.3811722048748	21.198621618154	36.7351950405615	51.6597262957609	33.482068508	50.3830080124946	30.1049962878634	41.4074497760297	-0.77753885512422	0.370647318587355	7.04801658658907	0.0703829662584181	0.208304500921048	chr7	45327110	45343826	-	Sec1
ENSMUSG00000040365	834.204148777633	873.569910523589	1014.59878538751	1199.56862158091	1259.30508322722	1363.78554456153	1549.92660236798	1023.65980127647	1325.71984114926	921.391487101078	955.764029854283	791.59143986889	907.457614896242	1274.21974978989	1299.76874826457	889.582318941417	1092.75710797303	-0.029315669289947	0.15385019509928	22.6130063268492	4.86223256223227e-05	0.000349741822103732	chr11	48697231	48708180	-	Trim41
ENSMUSG00000040367	6.55270774059396	4.92335881971966	2.15561467372235	1.82970344676278	2.95788979980515	8.73328632833898	2.32001952367785	3.97701065391063	6.80138794071917	5.71601838673716	9.54838081109819	0.966988222742251	4.54389374467865	4.5069598583023	4.36613937276922	5.41046247352587	4.70686386231901	0.242841182004984	1.01556276849039	0.102683904593185	0.991513411158329	0.999077498997683	chr5	3895173	3916596	+	Lrrd1
ENSMUSG00000040370	511.153236443432	495.210867595902	474.474620319941	791.370023667899	664.203952492061	660.902758484484	510.40332721969	538.353628764919	493.21869428741	729.232527955964	682.268298668129	832.467468776859	493.612908119759	705.492244881481	513.991883424007	747.989431800317	615.271617056391	0.599841859673751	0.123423154237561	37.1920414340137	4.19039301286082e-08	5.19626340288072e-07	chr6	145156860	145162665	+	Etfrf1
ENSMUSG00000040372	480.6357708919	503.076818818971	623.80507561911	353.618110948938	109.982823795774	350.15493070793	532.976856759491	450.919471435779	469.63698521798	345.995790878384	361.225846849212	414.458417406175	535.83922177666	271.251955150881	484.511104471083	373.893351711257	416.37390827747	-0.519218075899009	0.302014646013201	12.1288372778918	0.00695460042932923	0.030130816569406	chr4	24966407	25009233	+	Gpr63
ENSMUSG00000040373	241.023234015532	208.706417286954	254.341642733646	573.518003958697	484.690226552114	262.019665982606	223.656416475187	234.520231481945	262.693506618547	256.116167000492	487.00311156404	355.979731409655	234.690431345377	440.075965497806	240.290051525226	366.366336658062	320.355696256618	0.642047369288948	0.270859859498601	16.7850580709096	0.000782442410331295	0.004293830951303	chr11	107765431	107805881	-	Cacng5
ENSMUSG00000040374	794.707530667923	756.119795513949	585.687793143599	1059.34214375188	1103.3154166488	987.72765780355	767.070405293255	629.061167253813	641.905323545824	1036.84207069361	936.646926130696	1029.30944828679	712.171706441824	1050.12840606808	679.345632030964	1000.93281503703	860.644639894474	0.491097104443929	0.135633795151296	34.5226872610123	1.53659730130359e-07	1.74623011757308e-06	chr3	5625248	5641299	-	Pex2
ENSMUSG00000040380	137.506036842307	40.4103111512938	59.2008404108008	36.5601074118841	72.878447126063	71.5630869065732	41.7917798563652	49.7079667893304	77.753226037596	51.4732555874757	42.5137896173648	41.6028556725831	79.0390628014672	60.3338804815068	56.4176575610972	45.1966336258078	60.2468086174698	-0.803270987288829	0.439289132661032	3.43617072136939	0.329135408114928	0.628551141987683	chr14	56116370	56121849	-	Cbln3
ENSMUSG00000040383	654.536932913841	829.820425906247	651.473987944377	764.392037646511	817.058732358133	638.639941450885	793.947818333177	655.06525665484	622.175522633401	847.587179984379	842.318112385481	859.224795098187	711.943782254822	740.030237151843	690.396199207139	849.710029156016	748.020061942455	0.255816039447318	0.145403715046792	5.09319760899959	0.165098585128627	0.394066727915605	chr2	113931651	114017505	-	Aqr
ENSMUSG00000040385	5914.68783054028	5217.14516056255	5196.37583277435	4991.36177070783	4374.14687115611	4808.35255226701	5636.86573759223	4970.38243064147	4851.80939497145	5277.5751703305	4880.11033463203	4892.44023060586	5442.73627462573	4724.62039804365	5153.01918773505	5016.7085785228	5084.2711097318	-0.117476336764048	0.0985078144768723	4.43655215300791	0.218019992599228	0.480970551770147	chr19	4242064	4245419	+	Ppp1ca
ENSMUSG00000040387	738.887627328994	788.896812798646	607.545368115188	571.431379208461	562.16594910367	502.766612091238	816.496253448987	774.242212255158	762.353581233041	731.705472640541	606.789632076906	619.872527395195	711.776602747609	545.454646801123	784.364015645729	652.789210704214	673.596118974669	-0.124300282308567	0.131173381423146	16.9738372044754	0.000715552713300014	0.00396286493293738	chr4	24612554	24851124	-	Klhl32
ENSMUSG00000040389	5303.88828304674	5057.26445346054	5431.33233309065	3998.56646727757	2882.14688655091	3794.47973247266	5469.57978161237	4491.11917890935	5688.83924919324	4270.77045623513	4022.09286893994	4045.52098549692	5264.16168986598	3558.39769543371	5216.51273657166	4112.794770224	4537.96672302384	-0.356030715130097	0.131550692582852	25.8507886888192	1.02486850503806e-05	8.42064147805907e-05	chr3	108498595	108553035	+	Wdr47
ENSMUSG00000040390	3401.66099513799	3237.37036065937	2919.24375798163	2495.23883730106	1901.23837665299	2410.69153917458	3515.74655518961	3175.31855850838	2993.44324064947	3215.91915382884	2578.96311155811	2378.58202665836	3186.091704593	2269.05625104288	3228.16945144915	2724.48809734844	2851.95137610837	-0.225707833696525	0.141780675187963	16.412414959097	0.00093324920959484	0.00503160100890985	chr7	27355800	27374023	-	Map3k10
ENSMUSG00000040396	2777.36670674591	2611.25544807202	2590.17417180833	2211.85044181054	1867.27328928129	2236.54730528254	2685.68012097475	2418.09003985258	2345.227278447	2483.32412782793	2297.7492132623	2174.66147079746	2659.59877554209	2105.22367879146	2482.99914642478	2318.57827062923	2391.59996784689	-0.197863382503662	0.104295320497509	11.3195812873026	0.0101175382952211	0.041552867757704	chr8	10027707	10042155	+	Abhd13
ENSMUSG00000040405	0	0	0	0	7.74633949798678	1.78311007418879	2.36308227211254	0	0	0	1.02274404352939	0.985266762233913	0	3.17648319072519	0.787694090704181	0.669336935254435	1.15837855417095	1.78653995534375	2.73898324760506	3.08704721519417	0.37839795612065	NA	chr11	46625907	46670405	+	Havcr1
ENSMUSG00000040407	2605.19861033508	2605.77429984131	2677.66297902103	3798.86518471074	3113.37517071435	2793.22650932918	3153.2496296754	2989.315596691	2752.32281268326	3050.67345853716	3257.77632784937	2663.87926698496	2629.54529639914	3235.15562158476	2964.96267968322	2990.77635112383	2955.10998719774	0.185421356135948	0.125421751239052	5.7467953308186	0.124600466273691	0.320968278007808	chr5	3978054	4131310	+	Akap9
ENSMUSG00000040410	749.464425140485	807.408026462781	695.416678335442	523.670825245494	498.594098878765	569.898906175476	638.086617484208	675.609849885459	669.214329976909	660.048702145331	622.592878211747	563.593159017037	750.763043312903	530.721276766578	660.970265782192	615.411579791372	639.466541413261	-0.287806248482531	0.113193367314558	20.2343510413344	0.000151778792701229	0.000978472588246257	chr4	22357543	22434091	+	Fbxl4
ENSMUSG00000040412	970.86237996691	655.656899461584	637.716260031165	483.615112595213	429.159524312716	561.600425095619	712.485781772462	677.166785755487	615.071548270215	542.875024608959	556.269879932382	662.853503448176	754.745179819886	491.458354001183	668.241371932721	587.332802663172	625.444427104241	-0.358739269426588	0.175779386156668	13.2748492035452	0.00407840283470691	0.0187954251812469	chr3	108363010	108443852	-	Elapor1
ENSMUSG00000040413	1.11834257554806	2.01170044258907	1.10463845943996	0	0	0	1.18531455475348	0	3.54738785051773	0	0	0	1.4115604925257	0	1.57756746842374	0	0.747281990237359	-2.95071885974515	2.77324699076503	3.24912097037154	0.35478706650451	NA	chr11	46559787	46597888	-	Timd2
ENSMUSG00000040414	874.369667850862	839.151946017438	838.79344554746	933.810755259697	755.784360809793	842.201021997502	928.631464590194	900.042135242149	865.034954097527	970.441868141749	921.25384461092	885.597870384062	850.77168647192	843.93204602233	897.902851309957	925.764527712244	879.592777879113	0.121907503420191	0.105441234716514	2.21012386078914	0.529957040187861	0.813951578655233	chr19	43652240	43663320	-	Slc25a28
ENSMUSG00000040415	4284.19077759221	4109.8856747688	4299.19225834441	4298.78020166494	3622.2694204625	3721.82366395361	4342.92007442649	4614.02686369493	4337.02983157123	5024.60556475011	3918.4412400047	3976.96175562265	4231.08957023514	3880.95776202701	4431.32558989755	4306.66952012582	4212.51061057138	0.0256744622886716	0.114240171454575	3.08325726262089	0.378965827342388	0.681976735509506	chr10	127026247	127031597	-	Dtx3
ENSMUSG00000040420	614.544681561416	650.493716188422	571.117769624873	312.516984550503	321.826491694745	385.876348025914	531.317364566713	498.311796932817	633.269158694117	385.389838084166	476.858937819116	283.351653314646	612.05205579157	340.073274757054	554.299440064549	381.86680973931	472.072895088121	-0.682167523421935	0.182648944667396	29.9326985330854	1.4257827510553e-06	1.3814552308567e-05	chr15	22549108	23474504	+	Cdh18
ENSMUSG00000040423	2284.71478083907	2546.00152912083	2424.50849126776	2111.15334324741	2504.2585214628	2458.01230509137	2613.82561105329	2292.41318168329	2407.06508868319	2061.42834810305	2440.78143084709	2093.3866303694	2418.40826707589	2357.80805660053	2437.76796047326	2198.53213643985	2353.12910514738	-0.137923804369852	0.109475308164741	2.27858943468311	0.516635007396885	0.804404891119299	chr1	160733988	160802548	+	Rc3h1
ENSMUSG00000040424	10.366130130201	12.1496944684331	5.11521707059201	14.3365138422039	4.64851901992126	13.8064691665551	8.80813947758362	16.4109294572025	6.00927258510806	6.32957849906822	13.0903980326978	11.9468947575553	9.21034722307538	10.9305006762267	10.4094471732981	10.4556237631071	10.2514797089268	0.17171272561558	0.689547787287169	0.15231547352893	0.984893061261856	0.997671148687872	chr7	27222692	27230600	+	Hipk4
ENSMUSG00000040428	13.7038074298192	29.301992142458	20.0268572403387	132.299705570189	116.192620101298	119.886542004803	8.92306888307569	12.3146146276427	11.6468397198855	63.1777074884022	115.627124389127	70.2689731509715	21.0108856042053	122.792955892097	10.9615077435347	83.0246016761668	59.4474877290009	1.98050691579838	0.36935966343736	111.972465698802	4.12868364539949e-24	2.13397268698205e-22	chr7	45175754	45203653	+	Plekha4
ENSMUSG00000040429	224.602396588205	199.773589039596	190.242636513031	187.786148677535	179.81788410158	194.3757915946	210.917576522959	200.187627053166	234.100181106119	254.433969790312	203.454336211208	234.595378466509	204.872874046944	187.326608124572	215.068461560748	230.827894822676	209.523959638735	0.173259538536542	0.157335486530551	3.89998320451167	0.272468640935617	0.55912717285029	chr5	3940581	3943933	-	Mterf1a
ENSMUSG00000040430	1197.01621372943	1275.39036607876	1057.82690615098	1224.27383912131	1450.07635701434	1031.95354505553	1382.21722026786	1176.85465941035	1139.8486005938	1272.65596317356	1023.82509656258	1271.71540427082	1176.74449531972	1235.43458039706	1232.97349342401	1189.39882133566	1208.63784761911	0.0153853041977989	0.150033187074858	0.330608223647459	0.954172760541313	0.994390259095674	chr11	107098718	107361525	-	Pitpnc1
ENSMUSG00000040432	4.83030238553785	15.3555615423195	0	13.7559238736439	18.3114523512485	9.27047611767758	4.10766815215258	10.5692867423438	5.15965379977222	13.4925303737986	15.9753088514171	14.551067403873	6.72862130928579	13.77928411419	6.61220289808952	14.6729688763629	10.4482692994821	1.1865415347755	0.796786461521144	4.160328321408	0.244663907497747	0.521204410421612	chr14	55998885	56002595	+	Ltb4r2
ENSMUSG00000040433	3626.87172559	3632.2688590843	3296.99430868473	3050.33535441426	2600.40077918329	3000.80068179095	3437.46200820623	3925.52069518372	3432.97438809345	3221.58261963668	3046.78192671597	3419.81629955169	3518.71163111968	2883.8456051295	3598.6523638278	3229.39361530145	3307.65080384461	-0.123703683271264	0.101592760967772	11.9867952641546	0.00742853150481724	0.0318521357404723	chr9	96564823	96634884	-	Zbtb38
ENSMUSG00000040434	1.954101853463	2.8795098211292	1.95070053000325	4.43562433127867	5.5471958360604	1.47402550126343	3.24086049372408	16.0686268448267	3.66245433767422	3.32427662577049	6.50913221888538	1.38045376242845	2.26143740153182	3.81894855620083	7.65731389207499	3.73795420236144	4.36891351304227	0.633633556313412	1.18028348959507	2.45327002637994	0.483795459013584	0.779295676338168	chr2	92195391	92205214	-	Large2
ENSMUSG00000040435	131.27387789614	188.396955212232	158.496028291163	173.381871984484	211.819942782592	106.118491092244	143.03741680287	108.767604359052	117.155291822415	111.493601897283	126.369987385032	107.558039336719	159.388953799845	163.77343528644	122.986770994779	115.140542873011	140.322425738519	-0.460917881124383	0.259518241294369	5.8654831636275	0.118341353814278	0.308425324542634	chr7	45172340	45175692	-	Ppp1r15a
ENSMUSG00000040441	84.9840105335101	128.295276539378	173.087673246729	97.2481034804458	137.308750356085	113.869157346749	103.748707093611	138.613492047724	146.387418682878	250.068918141268	70.7449665791951	98.3096964502394	128.788986773206	116.14200372776	129.583205941404	139.707860390234	128.555514208151	0.114442448085103	0.388870089790147	0.476347627042742	0.924056145758763	0.989864824737284	chr10	127007262	127016514	-	Slc26a10
ENSMUSG00000040446	4586.57406552289	4578.91987676076	4664.3769335409	3585.9059596897	2975.16433308843	3637.8258495713	4567.50062509485	4346.55514937296	4215.61421799672	4035.56906165282	3744.0568944372	3411.15962757773	4609.95695860819	3399.63204744981	4376.55666415484	3730.26186122258	4029.10188285886	-0.305452747069426	0.102463857468721	23.4048361103389	3.3249713949728e-05	0.000247054080513172	chr18	24618017	24663261	-	Rprd1a
ENSMUSG00000040447	1576.28249086622	1498.14923495831	1511.93135017543	1350.47485497813	1147.86495087862	1159.92577264208	1635.44435545987	1633.787612267	1668.95724141725	1681.48993315277	1389.8542791551	1276.95084857366	1528.78769199999	1219.42185949961	1646.06306971471	1449.43168696051	1460.9260770437	-0.0765887198458562	0.117713746517099	14.3162904108289	0.00250476260139958	0.0122106142476224	chr11	72342464	72380730	-	Spns2
ENSMUSG00000040451	1377.75535812911	1146.59694183131	1186.07202911516	1022.0807899944	1033.59293134864	1098.00279863425	1017.23637591466	1255.57441136048	1278.4788008101	959.927932435253	1210.89452551244	1127.23031944085	1236.80810969186	1051.2255066591	1183.76319602841	1099.35092579618	1142.78693454389	-0.17077431052507	0.130988144570417	3.87805727051506	0.274936379612341	0.562288677762758	chr19	32100127	32367114	-	Sgms1
ENSMUSG00000040452	686.393781596019	766.392368271682	954.972237074062	428.123698236735	413.434047633555	501.059039647607	966.38144841745	605.197503865716	749.7954129587	668.522947684529	551.869945391896	382.940866520433	802.586128980587	447.538928505966	773.791455080622	534.444586532286	639.590274774865	-0.588557230259082	0.215970084169239	21.1611164078151	9.74686841513359e-05	0.000654962039016024	chr15	20449351	21589619	+	Cdh12
ENSMUSG00000040455	2602.23353605896	2552.13143148832	2349.17857467948	2054.51135687097	2090.54967808544	2689.90363151555	3066.25614253835	2460.24642605542	2427.9782816877	2491.2470673955	2521.22542177661	2514.72292175796	2501.18118074225	2278.32155549065	2651.49361676049	2509.06513697669	2485.01537249252	0.00458730652810695	0.129413256177251	2.89894323572636	0.407470003206186	0.710287864645094	chr4	21767156	21837872	+	Usp45
ENSMUSG00000040456	0	0	1.10567305463873	0.931533975349184	0	0	0	0	0.968002124124078	1.88868127491584	2.0589671182085	0	0.368557684879577	0.310511325116395	0.322667374708026	1.31588279770811	0.579404795603028	1.79183999955182	2.95221459306452	0.754752384709217	0.860256162362827	NA	chrX	9713167	9713747	+	H2ap
ENSMUSG00000040459	2522.60245616322	2637.32728695025	2825.30328884864	2530.03748092377	2447.40780051028	2677.21421840901	2715.45761020851	3249.98313984685	3315.85174997889	2556.5671592382	2351.10054779688	2566.51082381467	2661.74434398737	2551.55316661435	3093.76416667808	2491.39284361658	2699.6136302241	-0.0952962550611927	0.102097550464143	11.6741533938009	0.0085869557266397	0.0360955454152282	chr8	8715075	8740521	-	Arglu1
ENSMUSG00000040462	3392.91191279093	3421.96378444254	3369.85380957765	4087.87442052984	4123.87316490324	4160.50150020653	3533.69272405872	3371.57348525424	3350.3972934929	4043.18425946086	3916.25977395851	4032.9018304615	3394.90983560371	4124.08302854653	3418.55450093529	3997.44862129362	3733.74899659479	0.235754322325737	0.0632713541061846	32.7192765377908	3.6910808233844e-07	3.95121031340383e-06	chr10	126931519	126957000	-	Os9
ENSMUSG00000040463	414.162457486951	565.843701130029	528.119193727784	647.448406396002	797.063584601012	551.613001049808	627.566758260782	487.465932116901	529.269878264698	565.074270993807	659.760239688438	582.833018493329	502.708450781588	665.374997348941	548.100856214127	602.555843058525	579.685036850795	0.262855844437544	0.17192774363146	6.23759889739097	0.100605676239084	0.273304061381084	chr11	72332181	72342594	+	Mybbp1a
ENSMUSG00000040464	519.54727127342	595.811715140014	457.417225920462	509.590540561414	517.985301017136	509.331736044078	375.900527977707	349.304266294549	447.18089147313	491.817318463848	537.590587954476	556.757569677521	524.258737444632	512.302525874209	390.795228581796	528.721825365281	489.01957931648	0.0108117207173655	0.138406852593711	12.928368126267	0.00479410221269574	0.0217273247240923	chr5	5587454	5609538	-	Gtpbp10
ENSMUSG00000040466	274.763040104711	209.313831393892	134.811944065505	265.200594502124	264.135119912887	248.268981362352	220.458150330603	201.610199818384	186.992215324561	244.564969288712	195.344140312213	269.549179628348	206.296271854702	259.201565259121	203.020188491183	236.486096409758	226.251030503691	0.197847402680753	0.226284243480249	3.36317567212969	0.33894611364456	0.640316232918139	chr7	27147403	27165569	+	Blvrb
ENSMUSG00000040467	0	0	1.07624584082161	0	0.984446564334554	0	0	0	0.969478006775161	0	0	0	0.358748613607202	0.328148854778185	0.32315933559172	0	0.252514200994277	-1.03999208579023	4.40735632396697	0.165466943078709	0.982961575890121	NA	chr8	8711208	8715719	+	4921522P10Rik
ENSMUSG00000040471	0	1.7383778206163	0	1.28093029521153	3.82834919028731	0.846501013056447	4.85823795400548	7.87618900729691	1.72462671839782	3.67805646784981	5.09900812342582	6.60753103672712	0.579459273538767	1.9852601661851	4.81968455990007	5.12819854266758	3.12815063557288	3.50065801769464	1.54287888121249	6.89520444795421	0.075314041685204	0.21971201265398	chr11	72326352	72329226	+	Ggt6
ENSMUSG00000040472	1190.52059715913	1055.84993673673	1083.83471183675	1148.73422317923	986.494708112159	1121.02975930337	1116.42152171408	1006.89085980822	1034.82878545223	1244.43404251071	1008.5280195951	1259.26022317401	1110.0684152442	1085.41956353159	1052.71372232484	1170.74076175994	1104.73561571514	0.0775567395937039	0.118879680032472	1.79335789674278	0.616381397577755	0.870603694027867	chr14	55952873	55959720	-	Rabggta
ENSMUSG00000040473	278.95747644657	271.087369045107	387.822076725568	231.384470722388	357.896928252632	233.067472132277	316.419152534814	284.674470066102	329.669902329251	210.66733068486	333.992263860795	285.99344144542	312.622307405749	274.116290369099	310.254508310056	276.884345330358	293.469362853815	-0.174418444989145	0.224896157583889	1.29442790431381	0.7304566491115	0.92803440171714	chr5	5629278	5714239	-	Cfap69
ENSMUSG00000040478	0	0	0	0	0	0	0	0	0	0	0	0	0	0	0	0	0	NA	NA	NA	NA	NA	chr4	21677480	21685963	-	Prdm13
ENSMUSG00000040479	15410.9210951013	14225.9091137225	16983.3645904166	12499.8572898302	8067.76824170546	11720.19867066	16629.8492013835	15624.5790033782	13764.6214823339	17041.3532084505	10498.4674361504	10504.7904446459	15540.0649330802	10762.6080673986	15339.6832290319	12681.5370297489	13580.9733148149	-0.293223321446802	0.195386457847458	9.72123071882865	0.0210906516958415	0.0778352386519158	chr2	91763169	91806209	-	Dgkz
ENSMUSG00000040481	3718.97693303113	3291.57216010765	2974.48857852465	3142.0819055996	3365.53745051046	2913.0441810083	3416.3683187472	3173.22220948725	3531.17686341241	2576.63515042579	3155.43967195711	3345.77177011934	3328.34589055448	3140.22117903945	3373.58913054895	3025.94886416741	3217.02626607757	-0.13754223617653	0.124111068832526	2.09218296688709	0.55349582051841	0.829878182836813	chr11	106923907	107022953	-	Bptf
ENSMUSG00000040482	153.447508337113	192.567648360667	161.515494027633	185.392266436385	164.932383645621	167.061416259514	196.722009789018	194.61393796448	219.343875514791	215.394649355536	176.060967054091	191.379275173224	169.176883575138	172.46202211384	203.55994108943	194.278297194284	184.869285993173	0.20155534324891	0.167091777533757	3.67459317215238	0.298813881115332	0.593545165793296	chr17	35055995	35058209	+	Dxo
ENSMUSG00000040483	107.880465042214	70.2398844495115	75.689701321259	300.709405596422	402.883613208896	591.705920497216	97.9970050784231	73.0622840446194	70.919064391028	271.504667928167	513.661850585919	371.840597632542	84.6033502709949	431.766313100845	80.6594511713568	385.669038715543	245.674538314685	2.1965248506136	0.291779210254226	118.587175440618	1.554883900871e-25	8.92787715299726e-24	chr11	72192455	72204559	+	Xaf1
ENSMUSG00000040485	0	0	0	0.915629659292866	1.97563962736932	0	0	0	0	0	0	1.92163641480395	0	0.963756428887395	0	0.640545471601315	0.401075475122178	1.73564376760673	4.371378496522	0.84038276953644	0.839785594919527	NA	chr1	167273238	167294349	-	Lrrc52
ENSMUSG00000040488	466.826125150821	367.887453866635	316.56156672121	422.643351585336	367.633003810382	370.578347849571	304.879503013972	420.396148032377	329.211991512206	287.94698495813	375.40966602186	318.425709962962	383.758381912889	386.95156774843	351.495880852852	327.260786980984	362.366654373788	-0.231175437755895	0.183815312564313	2.32947040719966	0.506898680984015	0.797616803789787	chr7	27004561	27037117	-	Ltbp4
ENSMUSG00000040489	6.55251353392809	14.7706498228553	6.46649706344168	7.31853895806206	7.88734369179354	4.36652019363183	1.16004506377429	3.9769956211367	3.8865541150346	5.716149135687	3.18302542859189	2.90102778264461	9.26322014007501	6.52413428116248	3.0078649333152	3.93340078230784	5.68215503421513	-1.23773839269557	0.831412515395951	4.39768214876852	0.221600402095584	0.486324558822647	chr11	45871137	45908821	+	Sox30
ENSMUSG00000040490	1049.36747277787	920.849524744088	1039.80088076669	774.731725510597	624.954932446874	787.629825521199	1146.26668796166	998.210507391055	984.318043668182	873.699570368584	691.982948407364	811.39270928133	1003.33929276288	729.10549449289	1042.9317463403	792.358409352426	891.933735737124	-0.339659560405595	0.134492947333807	21.0467995908153	0.000102946271057049	0.000687854493481252	chr17	49239407	49404616	+	Lrfn2
ENSMUSG00000040495	258.323037435435	229.73169984912	199.131072720795	103.674918220334	90.0380233817074	175.041184861427	317.104932526501	254.601062283224	252.390395357966	158.817957410349	184.635982524055	152.53026362447	229.06193666845	122.918042154489	274.698796722564	165.328067852958	198.001710849615	-0.471127756105444	0.234888211222291	27.646880906375	4.3077709897671e-06	3.83052862973777e-05	chr2	91757594	91759033	+	Chrm4
ENSMUSG00000040498	0	0	0	0	0.983275682502731	0	0	0	0	0	0	0	0	0.327758560834244	0	0	0.0819396402085609	-0.0773979030489856	4.40735632396697	-0.268705333224919	1	NA	chr7	19671230	19684681	-	Igsf23
ENSMUSG00000040502	742.599654928629	709.014382057963	643.387371371482	491.241383832009	527.445687306923	508.250889771538	801.611693508553	684.041067432707	618.940011430107	566.862380940172	600.567655301061	493.183763545278	698.333802786025	508.97932030349	701.530924123789	553.53793326217	615.595495118868	-0.335786095552809	0.131681930141762	19.0392388812686	0.000268338591480806	0.00164611865524278	chr10	126890880	126896053	-	Marchf9
ENSMUSG00000040505	0	0	0	1.39693480149677	0	1.5395845058032	0.570999440368199	0	1.46454282830776	0	0	0	0	0.978839769099988	0.678514089558652	0	0.41433846466466	-0.0774143390028206	3.80705687576199	1.1326232965947	0.769205094063877	NA	chr17	84965662	84990439	-	Abcg5
ENSMUSG00000040506	1885.28047999802	1852.58740334905	1856.11770298614	1479.27186950289	1350.53776163023	1558.79408088163	1969.2739043122	1755.27694221426	1813.69799646061	1638.69473155633	1640.0229447544	1601.21119327167	1864.66186211107	1462.86790400491	1846.08294766235	1626.64295652747	1700.06391757645	-0.197013553354032	0.0878755113709616	21.0571970705252	0.000102435646263494	0.000684597651307633	chr2	91560479	91749194	+	Ambra1
ENSMUSG00000040511	149.420087726821	151.855935897723	221.908594887679	378.515847537493	423.963496332523	223.917888767723	223.98398496762	195.843693461532	232.900185855201	243.259689647861	250.056739584602	239.249214284757	174.394872837408	342.132410879246	217.575954761451	244.188547839073	244.572946579295	0.487540579232433	0.236052811900714	18.6177854468492	0.000327935519982871	0.00197075157834544	chr7	19637503	19655085	-	Pvr
ENSMUSG00000040514	0.380408476283523	0	0	0	0.343441389362401	7.15364019042617	0	0	0	0	0	0	0.126802825427841	2.49902719326286	0	0	0.656457504672674	-0.446369348212048	3.89205824456537	1.91980476000247	0.589217192061299	NA	chr5	7354119	7361491	+	Tex47
ENSMUSG00000040520	1405.78338766094	1707.84275612982	1352.13206849336	1709.8320841248	1502.81395242606	1374.63496386116	1566.82036216134	1166.982015175	1346.22670779353	1517.20727689423	1656.22544017545	1529.43690934276	1488.58607076137	1529.093666804	1360.00969504329	1567.62320880415	1486.3281603532	0.0744992544081211	0.139212152155819	2.45076640890031	0.484254435986037	0.779622959031031	chr4	26324506	26346891	-	Manea
ENSMUSG00000040521	525.023277484818	451.7272201106	498.032975389382	438.320969753575	469.843435801198	531.97772372733	558.296947451309	514.54453059239	546.407638785963	575.85878545085	509.160956552444	556.241820040651	491.594490994933	480.047376427367	539.749705609887	547.087187347982	514.619690095042	0.155545539195279	0.122220319995547	3.61574078061096	0.306058254656347	0.601903270383576	chr10	126847441	126866709	-	Tsfm
ENSMUSG00000040522	14.1367329880806	1.31990029856395	2.88835193769592	55.789053262067	182.190230556644	33.0738076847313	13.2210806055208	4.87056272422971	2.60453191328396	1.27691673436555	10.4015798299045	56.7162455342041	6.11499507478015	90.3510305011475	6.89872508101148	22.798247366158	31.5407495057743	1.9643968283919	1.27644435505178	13.3885833495989	0.00386737100180922	0.0179095748276158	chrX	166025692	166047325	-	Tlr8
ENSMUSG00000040524	1027.04791002618	931.123056959395	1132.11099509584	1087.42565924093	1084.84912925474	895.168689285745	1244.70753301449	916.684096843261	1177.29735953088	1008.22226890779	894.832763841932	959.619227878761	1030.09398736047	1022.48115926047	1112.89632979621	954.224753542827	1029.92405749	-0.10932260348259	0.141168415280734	2.46071596635477	0.4824324387549	0.777821828187564	chr9	65599673	65734846	-	Zfp609
ENSMUSG00000040525	0	0	0	3.2065866603739	3.28716362063852	0.902243304843298	0	0	1.52569159003332	0.756623700975315	0	3.07281656363277	0	2.46533119528524	0.508563863344439	1.27648008820269	1.06259378670809	2.75638358292539	2.35411324474315	3.13915966864558	0.370663145879924	NA	chr7	19512806	19530734	-	Cblc
ENSMUSG00000040528	9.92885663128251	11.1107281327519	3.95425145661512	300.071341728894	313.201297987582	226.885127746789	3.91497223052314	11.4172175132584	15.9892191008138	125.199629603151	122.463798301273	187.057563592902	8.33127874021652	280.052589154422	10.4404696148651	144.906997165775	110.93283366882	4.10512331338343	0.389722082829751	306.621719888393	3.66936192446368e-66	1.27404562913761e-63	chr11	106642052	106659620	+	Milr1
ENSMUSG00000040532	433.239028204428	419.938170908047	420.821500096398	499.801912266584	510.130553128551	496.048951142303	476.926775328843	412.653084311658	399.422471521569	413.723747642415	485.377612827544	500.395843069142	424.666233069624	501.993805512479	429.66744372069	466.499067846367	455.70663753729	0.134547291087027	0.123970472464401	5.1110672203454	0.163842590212367	0.391721748041078	chr5	135038006	135041029	+	Abhd11
ENSMUSG00000040533	4.37208565576949	0	0	21.9802619065462	33.5682920696781	20.1022100482098	0	0	7.76891966138129	19.9884792673398	19.0490799095772	32.8498926041602	1.4573618852565	25.216921341478	2.5896398871271	23.9624839270257	13.3066017602218	4.07638821014385	1.07494915198253	26.3914334125632	7.89683785493926e-06	6.64057516839685e-05	chr4	130671696	130682786	+	Matn1
ENSMUSG00000040536	2902.84071885974	3313.91175362386	2246.47917373289	1440.69973279449	1280.34857031383	1923.43469641143	3039.86599908504	2346.65342109827	2877.62774631773	1829.11243777336	2503.377427624	1328.51481552467	2821.0772154055	1548.16099983992	2754.71572216701	1887.00156030734	2252.73887442994	-0.580528909427765	0.219534581783699	21.783741972447	7.23507310309436e-05	0.000500770901715816	chr4	14952245	15149794	-	Necab1
ENSMUSG00000040537	12313.9032145706	11874.9729892695	11452.0681810428	7994.21129235413	6614.97141021443	8806.40282850009	11093.4758954683	10552.7832726238	11163.8807412791	9261.30415016349	9826.61073685695	8710.85887481325	11880.314794961	7805.19517702288	10936.7133031237	9266.25792061123	9972.12029892971	-0.358527766145189	0.108246062514168	36.2032403989135	6.78288414555046e-08	8.13092038130101e-07	chr5	8122352	8418160	-	Adam22
ENSMUSG00000040540	27.4918894240294	36.1062315322153	21.8278007816653	42.4520890814961	29.896239467736	36.0388339785826	29.9475479980956	21.8913697318231	10.6577568641142	20.8472487075197	37.5577615766537	16.3555793361484	28.47530724597	36.1290541759382	20.8322248646776	24.9201965401073	27.5891957066733	-0.201200112211428	0.464035753430127	3.29070639948279	0.348938236898725	0.650436753187617	chr10	130248368	130249178	+	Ctdsp2-ps
ENSMUSG00000040541	0	0	0	0	0	0	0	0	0	0	0	0	0	0	0	0	0	NA	NA	NA	NA	NA	chr9	40059418	40062170	+	Tmem225
ENSMUSG00000040543	651.741258367958	727.252566479656	629.013213414427	550.36352820733	430.688542516153	479.351387414608	819.711133171079	701.511721031731	774.876437818916	503.110642599141	560.986826022449	448.992923853725	669.33567942068	486.801152712697	765.366430673909	504.363464158438	606.466681741431	-0.409467425737522	0.136344898293175	32.8934117723465	3.39178738139706e-07	3.6560197584796e-06	chr11	71938354	72026604	-	Pitpnm3
ENSMUSG00000040548	3090.40358688411	2751.10233669175	2616.52970337147	2402.97523953679	2071.61310798715	2363.17788385578	3284.16030547153	2754.17297330782	2695.78154064296	2652.2258152746	2550.24214378464	2603.05883368203	2819.34520898244	2279.25541045991	2911.37160647411	2601.84226424709	2652.95362254089	-0.115737836717019	0.11054832191956	11.8862917917102	0.00778300245561192	0.0331409250429195	chr11	106392973	106504249	-	Tex2
ENSMUSG00000040549	9464.36023031888	9218.94781911009	8567.35287217523	9489.98827681899	9149.99355026361	9489.00260656086	9284.24412890189	8505.49020124756	7954.37050834792	9267.79021319449	9378.3821254772	9528.29322614833	9083.55364053473	9376.32814454782	8581.36827949912	9391.48852160667	9108.18464654709	0.0480980180503712	0.0810983730711775	3.35367172738975	0.340242126770255	0.641257215432648	chr2	91357107	91451009	+	Ckap5
ENSMUSG00000040550	2772.98074669442	2404.48241477659	2221.73451474699	2263.54227110961	1841.41700891878	2096.58467445072	2551.84897459179	2119.02419399377	2164.88399822382	2274.61612150264	2186.19558467582	2367.65239909927	2466.399225406	2067.18131815971	2278.58572226979	2276.15470175924	2272.08024189869	-0.11565706370605	0.121628018953748	4.37498122808961	0.223716450484707	0.489621327634792	chr4	14809498	14826587	-	Otud6b
ENSMUSG00000040552	57.8481019591193	20.694094294022	17.2265113917977	1139.96752606584	1538.66655393878	599.640407185298	19.7321155372858	21.8719068241549	29.1557753997192	346.929677208911	415.426355016123	817.458900547614	31.922902548313	1092.75816239664	23.58659925372	526.604977590883	418.718160447388	4.0468520907113	0.563524951689631	116.554580818434	4.25969383333154e-25	2.38099136558927e-23	chr6	122824097	122833120	-	C3ar1
ENSMUSG00000040554	1.09275146184327	0	0	0	0	0	0	2.98304876315399	1.94287054258602	0.952289186824817	0	0	0.364250487281089	0	1.64197310191334	0.317429728941606	0.580913329534008	-0.0793536069530982	3.43818297943356	1.55447318551062	0.669756194209341	NA	chr11	71918789	71928335	-	Aipl1
ENSMUSG00000040557	121.306952400334	145.621354829571	135.247712304294	149.276206516013	190.495323604729	128.720630898153	102.839397761402	134.131061082518	128.523563327695	105.85894246561	141.838858271219	119.376999737635	134.058673178067	156.164053672965	121.831340723872	122.358266824822	133.603083599931	-0.129999785537691	0.215731664356001	3.50363678353145	0.320290748409975	0.618715856645084	chr5	134961222	134971491	+	Mettl27
ENSMUSG00000040560	12112.336906628	11931.8093072031	12590.0336074632	8170.56485860435	6891.05890317313	9799.48669142804	13938.6965110991	11785.3027797919	11764.2010534211	10095.3482227586	10156.1245122403	9357.5064497467	12211.3932737648	8287.03681773517	12496.0667814374	9869.65972824853	10716.0391502965	-0.30715182445399	0.126283858854296	28.7134685537369	2.5723881003595e-06	2.38964085633963e-05	chr18	63841756	64122847	+	Wdr7
ENSMUSG00000040562	71.5644003299599	22.486651303558	15.7749645224799	24.0472124534177	52.6168276946341	21.2272706765884	22.371989969481	15.2868452236837	19.3413793010114	21.0225378629885	35.5965346578705	15.871167155192	36.6086720519993	32.6304369415468	19.0000714980587	24.1634132253503	28.1006484292388	-0.597223982835361	0.582710236235538	3.06440843880711	0.381800875975716	0.685073519739258	chr3	107889018	107893769	-	Gstm2
ENSMUSG00000040563	2830.95640997616	2394.40041059756	2458.24067024388	2296.82630731532	1667.25218035497	2040.73735749591	3189.30171265899	2652.06248780046	2495.12382579602	2199.54478872788	2088.65338799916	2202.51655898693	2561.19916360586	2001.60528172207	2778.82934208516	2163.57157857132	2376.3013414961	-0.243238668807577	0.136559060155618	15.1484702455189	0.00169406755517127	0.00859202882896887	chr9	21848329	21860203	+	Plppr2
ENSMUSG00000040564	48.1913359691765	14.3244084293658	42.8888402137728	198.828425417433	385.106791632037	263.147154186615	23.7878024937666	29.8597608826692	139.654935851581	129.393778534049	129.572345678424	493.510401564653	35.1348615374384	282.360790412028	64.434166409339	250.825508592376	158.188831737795	2.83869680220522	0.81760070015502	17.231127059856	0.000633447848995031	0.00355616684422418	chr7	19423406	19426585	-	Apoc1
ENSMUSG00000040565	2418.56592887678	2431.19250871281	2436.78670055071	2197.36739875212	2241.44507037002	2263.46751286599	2324.89274413841	2339.20456503155	2436.38753821872	2435.16708336145	2231.93415802297	2535.10840014779	2428.8483793801	2234.09332732937	2366.82828246289	2400.73654717741	2357.62663408744	-0.016508067147443	0.0771976330888682	2.86859026615625	0.412332844545699	0.714321392408853	chr19	36903479	36990152	+	Btaf1
ENSMUSG00000040569	308.319081981792	42.9985883624815	52.6329824560837	76.5370802839907	93.0861089328531	63.0168183419087	56.2709172148419	33.7301435685964	16.488272575598	20.0215937443914	68.697870499378	27.3564111030799	134.650217600119	77.5466691862508	35.4964444530121	38.6919584489498	71.596322422083	-1.79800531777546	0.80983137850149	7.67652737635038	0.0531920453385579	0.167344295285882	chr4	14502430	14621805	-	Slc26a7
ENSMUSG00000040570	2022.44099286536	1993.6194277005	1884.18469980992	1168.26358890017	916.001978208419	1429.93977652188	1962.91700986181	1807.66509645933	1890.30411271078	1501.08938987455	1608.95264682684	1292.7902454536	1966.74837345859	1171.40178121016	1886.96207301064	1467.61076071833	1623.18074709943	-0.422558630098898	0.147850006270787	32.0581272063106	5.08790272252433e-07	5.30036262089165e-06	chr5	8540334	8672952	-	Rundc3b
ENSMUSG00000040576	0	0	0	0	0	0	0	0	0	0	0	0	0	0	0	0	0	NA	NA	NA	NA	NA	chr5	134930447	134935587	-	Tmem270
ENSMUSG00000040583	0	0	0	0.91505686263366	0	0	0	0	3.87973659397268	0	0	0	0	0.30501895421122	1.29324553132423	0	0.399566121383862	-0.0774247603752835	4.40735632394028	1.05350853859774	0.788307465569455	NA	chr7	25760922	25795622	+	Cyp2b13
ENSMUSG00000040584	1148.41044036882	774.284077692534	680.878423309371	808.283132963358	807.671942080964	914.929259192937	579.296765078602	566.811807235041	632.166386849029	645.203405572264	792.968376136727	803.363715037267	867.857647123575	843.62811141242	592.75831972089	747.17849891542	762.855644293076	-0.216148072241019	0.178061094442659	11.3320761674981	0.0100592870419679	0.0413596737906936	chr5	8710077	8798575	+	Abcb1a
ENSMUSG00000040586	400.554240023173	336.050885234691	354.193624951183	285.205471979321	370.359490874213	324.683345228163	311.084209158737	315.152618407637	325.578277325967	327.878068451734	363.402239125288	343.43990050865	363.599583403015	326.749436027232	317.271701630781	344.906736028558	338.131864272396	-0.0759222691798564	0.139632305153102	2.28994941596719	0.514449066061241	0.802862634798023	chrX	165173029	165223700	-	Ofd1
ENSMUSG00000040591	2392.50745647848	2193.80953149355	2284.16192458826	1368.96461591663	1453.97495761752	1827.28849414476	2247.47631566983	2072.78849779254	2137.50695843858	2144.28977860842	2068.55273412297	1760.57778960586	2290.1596375201	1550.07602255964	2152.59059063365	1991.14010077908	1995.99158787312	-0.202014625093006	0.124568438400157	22.6266426710701	4.83053536068552e-05	0.000347631285296054	chr2	91105413	91275049	-	Cstpp1
ENSMUSG00000040592	2.02465674635427	2.72373915400694	4.00370857127902	40.7296223742085	32.9431246986368	28.763803023103	2.67994861681745	1.15290444064682	0	34.5187858332721	18.5376962293004	21.4267884952238	2.91736815721341	34.1455166986494	1.27761768582142	24.8277568525988	15.7920648485708	3.08487878865856	0.678525539977165	65.4412682372515	4.03613465877073e-14	1.02688312227845e-12	chr11	106202167	106205588	-	Cd79b
ENSMUSG00000040594	324.841951280055	660.463462789495	336.157788841856	238.643717264984	239.332141476159	352.420676088425	344.462332332363	505.139193481636	291.388570245567	294.659192199545	288.462351499005	355.992582043347	440.487734303802	276.79884494319	380.330032019855	313.038041913966	352.663663295203	-0.488771158615334	0.279281114228382	6.69441468625763	0.0823026526490219	0.234912784103538	chr11	33161795	33463746	-	Ranbp17
ENSMUSG00000040596	1663.45984810298	1856.39112752658	1663.44201474997	1800.23415173865	1715.28679056084	1846.05790461788	2189.7704833669	1769.31832385624	1820.22880040654	1875.97354650278	1905.21611649918	1703.44584535374	1727.76433012651	1787.19294897246	1926.43920254323	1828.21183611857	1817.40207944019	0.0813487327394209	0.108101680586595	2.19743908030432	0.532452968669075	0.815987354051844	chr1	166212191	166237432	-	Pogk
ENSMUSG00000040599	417.503095698316	331.882302971296	359.817062549917	475.178793830078	546.630810421547	294.510436269866	352.560718703183	381.08045071375	340.04682079097	326.932193177821	340.749026934376	466.162884562325	369.734153739843	438.773346840497	357.895996735968	377.948034891507	386.087883051954	0.0326097233876287	0.217009276116531	2.1082416510724	0.550247221523154	0.827445544115604	chr11	70910437	70918197	+	Mis12
ENSMUSG00000040600	0	1.96807502806639	0	0.915668907802252	2.96103292061537	0	1.15945813638698	0	0	5.71416896664516	0	0	0.656025009355463	1.29223394280587	0.386486045462327	1.90472298888172	1.05986699662635	1.52014085423347	2.70579553703365	0.80231723191897	0.848912702138995	NA	chr3	107784545	107800216	+	Eps8l3
ENSMUSG00000040601	0	0	0	0	0	0	0	0	0	0	0	0	0	0	0	0	0	NA	NA	NA	NA	NA	chr7	26134538	26175567	+	Nlrp4a
ENSMUSG00000040605	137.632657069849	122.666521353321	70.3692757018025	285.897373945882	276.028311711212	258.032278691815	36.5360707035467	114.717685601154	114.777239158111	121.726319055836	398.231885070132	309.446812550128	110.222818041658	273.319321449636	88.6769984876042	276.468338892032	187.171869217733	1.32071216427047	0.416391126360115	24.7780471991675	1.7181488761535e-05	0.000135437307109824	chr16	97157942	97244136	+	Bace2
ENSMUSG00000040606	1244.53889847822	1263.78714647006	1253.13229393569	2077.70738203461	2283.99231065317	1830.05255067232	1330.26960955352	1164.40393753777	1325.8343553486	1844.46343394147	1883.83694746033	1618.67474945972	1253.81944629465	2063.91741445337	1273.50263414663	1782.32504362051	1593.39113462879	0.507203699124391	0.112564586941565	61.4501989670343	2.87980457529386e-13	6.82116151128794e-12	chr4	141829701	142205056	-	Kazn
ENSMUSG00000040610	1.09086236180127	0	1.0782903307798	0.914281101590028	0	0	0	0	0	0	0	0.962586581422478	0.723050897527026	0.304760367196676	0	0.320862193807493	0.337168364632799	-1.01763655322453	3.98647798568717	0.429197014420453	0.934147178303095	NA	chr11	33150752	33153589	-	Tlx3
ENSMUSG00000040612	5026.92295953625	4634.29618479469	4421.02408655183	4660.68372312419	3861.24076282982	4230.70757040836	4638.36446441496	4503.45451133774	4229.4914666007	3905.19594638773	4822.03278029694	3376.85364794326	4694.08107696092	4250.87735212079	4457.10348078447	4034.69412487598	4359.18900868554	-0.218584163578548	0.131387616163172	3.03616757723623	0.38608239285979	0.688902639689903	chr1	166081708	166144392	+	Ildr2
ENSMUSG00000040613	49.3134553921058	32.1880572237979	40.8352153859358	834.667617858722	1186.54824652258	403.980411527409	14.820066890949	27.1616960949875	20.815072617199	284.144585997524	299.791507405629	539.253044265475	40.7789093339465	808.398758636238	20.9322785343785	374.396379222876	311.12658143186	3.20968105357338	0.367751702742089	244.902460321405	8.28525110540743e-53	1.74659011338492e-50	chr6	122554751	122579403	-	Apobec1
ENSMUSG00000040614	0	0	0	0	0	0	0	0	0	0	0	0	0	0	0	0	0	NA	NA	NA	NA	NA	chr7	26021898	26103125	-	Nlrp9c
ENSMUSG00000040616	110.433649695169	79.6356734105754	75.6073792691457	131.935070257771	130.38471813399	87.4304541802787	86.8957158728041	54.6920363565413	55.3562655000932	77.0961934777833	106.845184834037	102.412234650529	88.5589007916301	116.58341419068	65.6480059098129	95.4512043207834	91.5603813032266	0.108133603080106	0.280295644771231	8.82290863290036	0.0317404701704105	0.109831925916207	chr4	141758303	141811615	-	Tmem51
ENSMUSG00000040618	913.200255556803	733.612627190522	813.947714479868	583.745887699561	604.200472788848	641.787734028812	1076.49160752727	967.06569252931	949.832731164505	778.623778172671	715.260005767948	835.000718360793	820.253532409064	609.911364839074	997.796677073693	776.294834100471	801.064102105575	-0.0772733459409495	0.118569976919144	35.8975343846967	7.87137752260875e-08	9.35593897804076e-07	chr14	55777723	55788699	+	Pck2
ENSMUSG00000040620	2872.98655744258	2545.33900323788	3350.67241738674	2592.5440469805	2013.93834557242	2631.41958286333	2312.71237057271	3416.41482663883	2972.65424062591	3039.64741825678	2482.63654023536	2503.79692474053	2922.9993260224	2412.63399180542	2900.59381261249	2675.36029441089	2727.8968562128	-0.127517539903611	0.165706489325176	3.57153839604558	0.311601668953741	0.608944923889899	chr11	70874917	70895263	-	Dhx33
ENSMUSG00000040621	98.8117678285074	99.1079980703836	91.7268152692803	121.851992699998	145.085742099351	212.020533624352	126.971595369398	119.823868088306	107.291104018799	138.130220060001	160.883129747414	163.165909185463	96.5488603893904	159.652756141234	118.028855825501	154.059752997626	132.072556338438	0.672536082011159	0.22712875295178	13.3580236642881	0.0039229877899137	0.0181386712586124	chrX	164953450	164973508	+	Gemin8
ENSMUSG00000040624	1443.42957113107	1163.99576732211	1122.76397015006	1154.29097249022	1413.35150200016	1015.82047954261	1270.6578585594	1264.36438979361	1060.61564517976	1254.97411593975	1045.83238876067	1170.51520265877	1243.39643620108	1194.48765134433	1198.54596451092	1157.10723578639	1198.38432196068	-0.102859763509954	0.151142890334401	0.46724702850787	0.926025869754101	0.989994982759283	chr10	3690364	3917303	+	Plekhg1
ENSMUSG00000040627	0	1.54032054842574	0	1.49601952380131	0	0	0	0	0.760265678917651	0	0	0	0.513440182808581	0.498673174600436	0.25342189297255	0	0.316383812595392	-1.54199451329494	4.39239152352962	0.290077899495206	0.961883629236094	NA	chr6	122530760	122541139	+	Aicda
ENSMUSG00000040629	21.0732247453888	32.8532665335287	43.85203695902	34.394144059773	3.00712979995496	18.6235739497485	7.0408092299586	13.1043696422452	37.2810561695233	34.4596463612917	42.540404507531	7.30402679044286	32.5928427459792	18.6749492698255	19.1420783472424	28.1013592197552	24.6278073957006	-0.217653552765251	0.764093801360828	1.59790835739201	0.659864178612804	0.894433864101637	chr1	166028770	166066316	-	Mael
ENSMUSG00000040631	980.721964234086	987.520078065141	891.470259830113	628.496161357763	714.959893554982	628.11819095567	997.193629763995	914.957925457883	835.768124318596	688.827336268852	638.714635756416	649.022548793136	953.237434043113	657.191415289472	915.973226513491	658.854840272801	796.31422902972	-0.532761729776794	0.110745416351424	41.9253086656212	4.16125533657745e-09	6.03198078332075e-08	chr8	95590456	95602958	-	Dok4
ENSMUSG00000040632	46.626496214796	29.2241160837235	42.1847500079813	10.8330580974492	8.63015942776744	52.6977688088624	93.325898931918	92.3142034581431	44.532267311757	44.8952880344967	45.3185321521846	57.7299132865398	39.3451207688336	24.0536621113597	76.7241232339394	49.314577824407	47.3593709846349	0.329721041188593	0.54684547742387	9.78613735001008	0.0204743223468441	0.0758261608009048	chr14	55756435	55762438	-	Nrl
ENSMUSG00000040640	6490.75805987533	6737.70341795529	7098.61115672093	5602.38077950239	4536.1547619873	6345.35215640608	6651.52309354725	7232.33194741269	6477.66954622035	6636.17789717271	5767.00813868656	5452.40213481013	6775.69087818385	5494.62923263192	6787.17486239343	5951.86272355647	6252.33942419142	-0.187052919470408	0.127433140461262	8.18380907763031	0.0423618106439877	0.139440566310061	chr14	27344385	28200494	+	Erc2
ENSMUSG00000040648	910.01478691389	948.595286038842	1008.76033362724	877.814335876374	943.748577971627	870.737099153851	1123.01802444324	1066.52479128847	982.966449397644	943.206144756549	1003.60723128396	921.860191717085	955.790135526656	897.433337667284	1057.50308837645	956.224522585866	966.737771039064	0.000137653195159332	0.0983330662163902	6.02180633159836	0.110554106032623	0.293521350426484	chr1	97633773	97698136	-	Ppip5k2
ENSMUSG00000040649	1151.63215761419	1177.88169257092	1532.58840816172	1261.73976423447	1598.25096016884	1511.42836234424	1245.87300093879	1358.01869448059	1358.37794634981	1133.66091231648	1437.05417057364	1602.39502622094	1287.36741944895	1457.13969558252	1320.7565472564	1391.03670303702	1364.07509133122	0.112691475920678	0.156529981239889	1.57023529813168	0.666157436906455	0.898510325644176	chr6	122424255	122475720	-	Rimklb
ENSMUSG00000040650	0	0	0	0	0	0	0	0	0	0	0	0	0	0	0	0	0	NA	NA	NA	NA	NA	chr7	26364652	26385862	-	Cyp2b23
ENSMUSG00000040651	3600.41385724559	3980.62486979269	3836.56188656133	3169.0083808809	2821.33948795325	3279.98147728915	3498.26734272926	3485.18852353612	3729.17110656073	3441.60345964514	3316.49003442602	3302.45837666951	3805.86687119987	3090.1097820411	3570.8756576087	3353.51729024689	3455.09240027414	-0.182600872448304	0.0865307999497424	13.1393786094134	0.00434468414795427	0.0198859589420866	chr14	27150791	27205512	+	Tasor
ENSMUSG00000040652	3604.18318583941	3177.04964374278	3066.09892435939	2745.53801481263	2892.63163051452	3113.14019005262	3553.53915247781	3249.82400507108	3354.30638893192	3027.73937864815	3027.52655538542	3053.25474061281	3282.44391798052	2917.10327845992	3385.88984882693	3036.17355821546	3155.40265087071	-0.1123679956041	0.0918102440020611	6.9781758576969	0.0725966448106376	0.21342213151672	chr9	65575283	65597582	+	Oaz2
ENSMUSG00000040653	408.140055696791	450.599306542952	526.685776121938	292.827010717614	264.532857035526	296.943216914066	482.404153752614	442.496818290063	468.564713223375	354.470910705798	368.451810081443	319.715177330935	461.808379453894	284.767694889069	464.488561755351	347.545966039392	389.652650534426	-0.410537145697586	0.135430648922299	37.1905450916692	4.1934491649442e-08	5.19748668576932e-07	chr10	3316057	3414975	+	Ppp1r14c
ENSMUSG00000040657	0	4.13839448149175	6.38470933175284	4.32676646594664	6.10821490876683	3.08829080587266	8.15530724550636	5.67319649902842	1.12490697790427	7.45252374539535	6.68115837782398	3.47429544569982	3.50770127108153	4.50775739352871	4.98447024081302	5.86932585630638	4.71731369043241	0.713016411064192	1.06953758677554	0.46864894914971	0.92572309573606	0.989957970866726	chr6	122315998	122369672	+	1700063H04Rik
ENSMUSG00000040658	41.6394794996462	51.9593490810573	52.0496711563737	77.174135187066	90.1898847783449	61.3274969573749	70.5176025391341	43.7654021113505	36.8714290551219	77.9169337860424	86.2858576732063	71.3810975641473	48.5494999123591	76.2305056409286	50.3848112352022	78.5279630077987	63.4231949490721	0.691551851980746	0.297677877692075	9.5528159460915	0.0227760749202898	0.0830069522255511	chr17	46807637	46810550	+	Dnph1
ENSMUSG00000040659	2623.41844699119	2933.48450676699	2278.28398773996	3178.27369709198	3388.28773545712	2668.34715465626	2714.26109606281	2325.69715130962	2634.54492320716	3092.18665162707	2757.33017517237	3394.8805615364	2611.72898049938	3078.30286240179	2558.16772352653	3081.46579611195	2832.41634063491	0.238565318066422	0.133268777231733	7.23665098634328	0.0647254515924187	0.195002271625873	chr4	141585453	141602231	-	Efhd2
ENSMUSG00000040660	0	0	0	0	0	0	0	0	45.6989962739323	0	0	0	0	0	15.2329987579774	0	3.80824968949436	-0.077449910708418	4.40735632392395	4.83173063308383	NA	NA	chr7	25872836	25910086	+	Cyp2b9
ENSMUSG00000040661	804.01115794898	815.360138148253	758.890546240779	896.226642640474	956.266407270337	880.23897751499	827.568157025629	958.717343440103	901.433166783517	869.465774407135	887.728814563851	947.091498170411	792.753947446004	910.9106758086	895.906222416416	901.428695713799	875.249885346205	0.185074273042497	0.0991052332974454	5.31970774645774	0.149828684990431	0.367327959804169	chr9	106565281	106666393	-	Rad54l2
ENSMUSG00000040663	6.92660695574393	17.2423499750308	2.68772553518058	240.657153312956	263.935697962892	60.3771619934244	6.27521248744623	4.53471369471263	20.3520362210576	32.0388247358467	106.384338885623	167.923744453554	8.95222748865178	188.323337756424	10.3873208010722	102.115636025008	77.444630517789	3.69466650324015	0.920030608296014	33.9023227966713	2.07751957085011e-07	2.31810340621926e-06	chr19	4264292	4273544	+	Clcf1
ENSMUSG00000040666	40.1637718990998	53.2701127928202	53.7703360585463	52.7980794860479	41.2642680234683	32.8431957501826	8.67961240288382	35.6515943265394	32.3641502936404	38.8351827651856	36.8565756566352	37.8438747598624	49.0680735834888	42.301847753233	25.5651190076879	37.8452110605611	38.6950628512427	-0.365534755498905	0.427961613627322	4.89804450570045	0.179416881208041	0.419283428228119	chr16	96001650	96030135	+	Sh3bgr
ENSMUSG00000040667	1462.4498903209	1562.53176815982	1605.81862785843	1592.9217628476	1477.07267071652	1577.61676774374	1699.33838730295	1571.95655633233	1688.20420287547	1483.65678083642	1375.90914696468	1506.26190702823	1543.60009544638	1549.20373376929	1653.16638217025	1455.27594494311	1550.31153908226	-0.0847477511447785	0.0874145618645632	4.42549482013149	0.219033036407433	0.482567277773514	chr11	70833884	70860799	-	Nup88
ENSMUSG00000040669	623.707092924159	422.449620869082	562.626610535214	684.316453373384	749.912902007289	736.585806404714	529.801176505773	590.222072535036	685.383252121507	471.283611701582	620.824612799986	660.96680370231	536.261108109485	723.605053928462	601.802167054105	584.358342734626	611.50666795667	0.124383041753761	0.174229110646844	6.75474109605156	0.0801397462412439	0.230051972650309	chr6	122294690	122317520	-	Phc1
ENSMUSG00000040675	579.493923253829	640.104125626691	652.39417529649	389.255885159799	368.299417530627	515.708398017481	592.267504844047	700.906472110207	629.932512479344	382.501365327732	407.612109679104	451.6882195941	623.997408059003	424.421233569302	641.035496477866	413.933898200313	525.847009076621	-0.592167593882194	0.150016089571174	31.4310529029958	6.89706510941855e-07	7.02634044094821e-06	chr10	3923118	4117081	+	Mthfd1l
ENSMUSG00000040680	3.27892358962306	14.7549140918887	9.71405187826605	12.8206564186909	5.92297816430323	6.11785605647845	13.9089104791932	12.9265708427959	19.4263480420851	8.56883709996948	11.6477908588452	4.83215699575091	9.24929651992593	8.28716354649085	15.4206097880247	8.34959498485521	10.3266662098242	-0.163341150537079	0.69637125176814	2.62309743396655	0.453454649638274	0.752392594297767	chr17	23960171	23964807	-	Kremen2
ENSMUSG00000040681	1691.86565791554	1575.9234381152	1349.36450203144	2358.37578485385	2378.37202676018	1896.92307720737	1651.55395097778	1385.41851109654	1666.82003450071	2030.90299535005	1787.99602448506	2122.55105405447	1539.05119935406	2211.22362960713	1567.93083219168	1980.48335796319	1824.67225477902	0.363745284190878	0.134473285900651	22.0835762200049	6.26705830285187e-05	0.000439334184541728	chr16	95921818	95928929	-	Hmgn1
ENSMUSG00000040687	5453.35093521787	5827.51347433438	6025.96390724586	4347.0688300572	4266.71518438446	4434.42258251252	6472.16374761658	6276.98336314035	6360.54794640581	4713.32753925734	5109.43988620759	4313.44106743136	5768.94277226603	4349.40219898473	6369.89835238758	4712.0694976321	5300.07820531761	-0.292189110057235	0.0843937939328566	54.528790188953	8.65431694233998e-12	1.76269741835252e-10	chr2	90967705	91014182	-	Madd
ENSMUSG00000040688	848.287206913437	765.48104384279	880.244457035806	956.048525952024	756.317150730394	816.033265761596	937.390577536325	898.926525150889	846.825829503411	948.718888891669	866.59416938525	709.817091834796	831.337569264011	842.799647481338	894.380977396875	841.710050037239	852.557061044866	0.0181022850228756	0.136844669585614	0.722714835061453	0.867848628856192	0.97691725468887	chr17	24916923	24926634	-	Tbl3
ENSMUSG00000040690	506.039183578249	481.760405285859	480.120494252903	4279.54407809154	5622.26583678434	3144.43598814197	516.270991127912	548.433592202269	673.711706655711	2170.12473911594	1984.51438597722	2627.90076326777	489.306694372337	4348.74863433928	579.472096661964	2260.84662945364	1919.59351370681	2.20826096228589	0.189648931687371	373.718533864228	1.08998700355347e-80	6.99321444258122e-78	chr4	129941633	129993076	+	Col16a1
ENSMUSG00000040693	86.2133002937606	156.715066950512	151.766873726413	69.4633855438485	69.9229076071283	86.3985727058514	111.445810112148	147.13540559874	160.366632076559	119.151909029439	125.418549547164	81.2712490553804	131.565080323562	75.2616219522761	139.649282595815	108.613902543995	113.772471853912	-0.279184278818784	0.273702016084722	12.0707666756254	0.0071446336556535	0.0308229166904403	chr1	96743995	96799896	-	Slco4c1
ENSMUSG00000040694	0	4.91471097698648	0	1.837494309672	3.96327235809176	6.13478599231436	3.47620277613679	0	0	3.80874775545858	1.05625026267352	6.76608102553166	1.63823699232883	3.97851755335938	1.15873425871226	3.87702634788792	2.6631287880721	1.21955710773263	1.60388724514122	1.79472261910834	0.616084025921853	0.870406448868778	chr17	48726259	48739958	-	Apobec2
ENSMUSG00000040697	1386.88460626443	1313.4803433319	1256.34772670402	1048.15989001811	994.293938127571	1084.70642069305	1451.36210248918	1257.13286998053	1406.36557136085	1049.60819024233	1195.48387172931	1207.31963797055	1318.90422543345	1042.38674961291	1371.62018127685	1150.80389998073	1220.92876407599	-0.197279983397863	0.102495580206278	18.7933422562673	0.000301658526080017	0.00182922705572212	chr4	141487500	141518242	-	Dnajc16
ENSMUSG00000040699	2080.31544570107	1828.99832079252	1997.01909253489	2061.83005000123	1547.9911903176	1633.27351059555	2068.47387192818	1807.2698617783	1599.53218909219	2676.79099050632	1654.89634839212	1592.95183505014	1968.77761967616	1747.69825030479	1825.09197426622	1974.87972464953	1879.11189222417	0.0045160022132116	0.189536463013503	1.23911224566797	0.743639665252781	0.93393631757129	chr11	106047082	106051686	-	Limd2
ENSMUSG00000040701	29.5582762819666	137.631927574675	120.952952764009	90.4939702803696	155.690377231966	187.413235297222	125.774937246534	164.841067336579	96.8884151933098	77.6315649894864	63.8875198011111	90.3267487547962	96.0477188735504	144.532527603186	129.168139925474	77.2819445151312	111.757582729335	-0.294573730132389	0.435300118512098	5.24941827394429	0.154418442111475	0.375565639459514	chr14	55336032	55344050	-	Ap1g2
ENSMUSG00000040703	52.5163788308553	53.8766337367704	88.9242055553778	54.8043851202684	50.3754104702532	29.9988671388336	47.6733657881575	34.6957365865531	102.698185038391	29.6760951095467	79.1988699866221	40.019775332026	65.1057393743345	45.0595542431184	61.6890958043672	49.6315801427316	55.3714923911379	-0.420802085845786	0.458346290634868	1.82257232472057	0.610035307258671	0.866306970151092	chr7	25501900	25516338	-	Cyp2s1
ENSMUSG00000040705	18.348396636873	13.9930380508228	4.56854092935207	11.9281420883017	2.48607317746462	7.4257097988924	20.1714411217037	11.1418089387673	12.7236290023529	1.68496133332996	14.3767769342694	7.30075760062209	12.3033252056826	7.2799750215529	14.678959687608	7.7874986227405	10.512439634396	-0.633929380695477	0.840767527952554	2.27564990346083	0.517201782564842	0.804531787669007	chr7	19150426	19155342	-	A930016O22Rik
ENSMUSG00000040706	8.75772826499213	12.760932235994	14.0720064342349	18.3522420904109	12.8648927525285	7.8777206919472	6.9430749679096	8.95094725035636	10.6775482654747	15.2147243950042	10.5476307854279	18.340678651214	11.8635556450736	13.0316185116288	8.8571901612469	14.7010112772154	12.1133438987912	0.311332343274012	0.565755272536591	1.65058359293268	0.647975481664274	0.88816099449899	chr4	141473983	141486574	+	Agmat
ENSMUSG00000040710	991.288448233295	1177.37571649094	833.280467387711	570.04601069648	735.083375431528	791.588221190862	951.409207659779	859.181329846478	994.738798828282	652.43384275616	829.027135545236	769.745939662635	1000.64821070398	698.90586910629	935.109778778179	750.40230598801	846.266541144115	-0.415849365568843	0.163522771689448	13.7654951353681	0.00324237091640317	0.015345107898622	chr1	95515407	95595296	-	St8sia4
ENSMUSG00000040711	263.815845899363	300.754673961336	244.23866794455	881.616261083823	830.466275511928	502.846623611952	244.101538260931	304.156896546847	233.139930251685	472.660168695687	451.236827937296	727.206118204453	269.60306260175	738.309720069234	260.466121686488	550.367704945812	454.686652325821	1.02978137967381	0.234105390750927	62.1902700129583	2.00068134821546e-13	4.79270362255543e-12	chr11	32297820	32378173	+	Sh3pxd2b
ENSMUSG00000040712	1759.88877762383	1814.70497335403	2296.19078868559	1938.3622916777	1189.27084264963	1484.06713327653	1814.50957841139	1944.94562917887	2371.25525108596	1943.84944687604	1683.40235485143	1674.16438553035	1956.92817988782	1537.23342253462	2043.57015289207	1767.13872908594	1826.21762110011	-0.146569903911114	0.176729540312579	6.26822483200007	0.0992652565806791	0.270484305924253	chr11	70560289	70578931	-	Camta2
ENSMUSG00000040713	625.650275758519	548.50834939774	427.720201145555	1345.27461697151	1459.83981876114	1068.58376043767	554.668670422117	478.730547760091	481.731626839078	1082.72409790075	896.870462238742	1192.19758052499	533.959608767271	1291.23273205677	505.043615007095	1057.26404688816	846.875000679825	0.985400817215263	0.170941150404834	96.2168752881065	1.01107189689399e-20	4.16175242580644e-19	chr1	165591315	165602877	+	Creg1
ENSMUSG00000040714	64.3684374564409	55.8050880491966	60.5302646533015	166.202252279217	168.487534971379	133.240719317491	75.2709511981947	46.0008597123202	48.7362844231856	146.650688723972	115.960595714587	177.208564953777	60.2345967196463	155.976835522695	56.6693651112335	146.606616464112	104.871853454422	1.28539207377923	0.254853096768016	57.8558236657762	1.68733775997467e-12	3.72185346114593e-11	chr7	19128362	19138029	-	Klc3
ENSMUSG00000040717	378.563132229067	243.402833544845	239.331344075077	271.628091803123	250.078666723715	238.518595270803	295.894328997591	258.291177770219	225.549099277487	206.186027113258	207.552987320544	259.984005728628	287.099103282996	253.408451265881	259.911535348432	224.574340054143	256.248357487863	-0.349129591173063	0.203005326058326	2.98507932735606	0.39393137599502	0.697342652335714	chr14	26760898	26829243	+	Il17rd
ENSMUSG00000040720	1591.9095437554	1599.67860320851	1434.91445068634	1511.21145662197	1465.16548285179	1415.93522884656	1609.10215402944	1411.99614903355	1368.81857905117	1304.53619220553	1378.41676150464	1514.85630476817	1542.16753255008	1464.10405610677	1463.30562737139	1399.26975282611	1467.21174221359	-0.140385194252665	0.10337901141059	1.85328204110479	0.603409366238419	0.86256033254841	chr4	11485958	11550684	+	Virma
ENSMUSG00000040721	441.010138363997	457.388998327816	435.204166124913	431.077553065361	450.694714863803	365.816206353465	503.385364808558	424.021224605734	572.101704527045	352.787412920719	400.545807031138	424.676004462881	444.534434272242	415.862824760877	499.836097980446	392.669741471579	438.225774621286	-0.179249216323769	0.147669593710566	6.22077210834763	0.101349512488884	0.27482436333633	chr14	55297719	55329781	-	Zfhx2
ENSMUSG00000040722	12824.7194970215	12683.7379543655	12637.0368730867	8501.75374951805	6754.43565779201	9710.25461248374	13750.3954026853	12851.4118337566	13005.0543826164	10994.3528568977	10163.0587800106	8514.23436490547	12715.1647748246	8322.14800659793	13202.2872063528	9890.54866727124	11032.5371637616	-0.362442562393693	0.133345228812429	32.6304799247571	3.85370580187447e-07	4.10593571591051e-06	chr9	57348610	57375343	-	Scamp5
ENSMUSG00000040723	165.506415472594	92.0708594041957	98.7919642372102	284.312190238714	314.436980043434	239.447944487057	70.7340824436982	71.3398802518713	61.2109378128588	208.373925838083	207.673133433871	254.562975045768	118.789746371333	279.399038256402	67.7616335028094	223.536678105907	172.371774059113	0.91268246530891	0.233323503886905	86.918719936723	1.00519323589046e-18	3.61783755741891e-17	chr1	165474085	165537326	-	Rcsd1
ENSMUSG00000040724	7065.67796507637	7715.09498674904	6693.30338255636	4924.97241377218	4284.39526459802	4769.89623362385	8116.88966166984	6355.09310463358	6974.89839838905	5746.39038800547	5770.87644892625	4826.22556149388	7158.02544479392	4659.75463733135	7148.96038823082	5447.8307994752	6103.64281745782	-0.393958556469507	0.119559805652502	38.5219215800315	2.19143995289366e-08	2.8579746942002e-07	chr3	107008462	107022321	+	Kcna2
ENSMUSG00000040725	773.898724129728	664.331534507017	590.032592974759	929.927431180009	978.051621740412	695.136457030151	742.181565012935	671.865036038234	675.380559490871	694.590612049347	810.375394849523	802.475813529948	676.087617203835	867.705169983524	696.47572018068	769.147273476273	752.353945211078	0.185991492893035	0.153263797566701	6.88169993204912	0.0757655254016931	0.220737211370204	chr7	25420590	25454182	-	Hnrnpul1
ENSMUSG00000040726	0	0	0	0	0	0	0	0	0	0	0	0	0	0	0	0	0	NA	NA	NA	NA	NA	chr14	26716373	26724286	+	Hesx1
ENSMUSG00000040728	0	1.38436308628484	1.67751574358424	0	0	1.286695088044	0	0.698467896547662	1.50841881556299	0	3.28640299923185	1.42560341844252	1.02062627662303	0.428898362681333	0.735628904036883	1.57066880589145	0.938955587308174	0.569940852713664	2.15845846926963	0.599845028607426	0.896467849588301	NA	chr4	11331933	11386783	-	Esrp1
ENSMUSG00000040729	421.345237999564	509.383654057445	339.327109534189	302.483878466579	303.153452784395	387.561530845405	445.915618481927	379.01958566464	438.852246840629	347.578026140087	324.686424744635	330.390396728606	423.3520005304	331.06628736546	421.262483662399	334.218282537776	377.474763524008	-0.339194895753359	0.169931523841488	8.13084581072016	0.0433835191740386	0.142090533945555	chr9	8076462	8134295	-	Cep126
ENSMUSG00000040731	9270.0032940248	10218.4659853009	9474.54434880043	8267.72900045579	7382.5205630156	8495.15206774004	10221.9381459228	9553.32354443385	9678.13735661597	9571.38317806213	9036.49855127538	8329.77169252502	9654.33787604205	8048.46721040381	9817.7996823242	8979.21780728751	9124.95564401439	-0.10462094546645	0.0905217797424017	12.2389122047035	0.00660798982505422	0.0288067361457644	chr5	134648575	134668344	-	Eif4h
ENSMUSG00000040732	140.002535946177	114.226141271523	65.1627798885381	85.8042594260669	138.017442967239	75.2391982924078	64.2197631329649	55.2720487096718	68.1033482054573	68.0917311874209	99.210653258201	57.8013443118192	106.463819035413	99.686966895238	62.5317200160314	75.0345762524804	85.9292705497907	-0.508104794147417	0.334496668670172	6.62576748552475	0.0848323409646632	0.240679958836481	chr16	95160028	95387452	-	Erg
ENSMUSG00000040734	12.8577149372136	27.4567263765526	33.7345361744802	13.7798191426489	68.8337246451218	22.3273238352482	52.5930153722419	8.0226854690093	7.84057610244361	13.1111276480378	26.256175892439	19.1019956679097	24.6829924960821	34.9802892076729	22.8187589812316	19.4897664027955	25.4929517719455	-0.351544564213352	0.749384472586803	1.36005407448098	0.714924399572799	0.921582962904633	chr7	19093674	19112458	+	Ppp1r13l
ENSMUSG00000040738	721.895900656068	609.105959805562	621.92648922061	587.048345882219	590.824128501444	575.064616774862	783.418102883976	659.295528609545	655.27696362799	564.140681138305	611.674046485743	668.726763460495	650.976116560747	584.312363719508	699.330198373837	614.847163694847	637.366460587235	-0.0816629610201122	0.123941112603216	4.84141472692018	0.183784723432271	0.426451650495843	chr4	11199158	11254258	-	Ints8
ENSMUSG00000040740	206.452743330881	237.241985983379	214.563532288295	237.923433340758	184.433930178421	231.477311334644	229.633435626534	170.021658130004	219.569344925571	241.939703297682	241.770124343344	233.008978158259	219.419420534185	217.944891617941	206.40814622737	238.906268599762	220.669681744814	0.121773350362756	0.169296904427465	1.61253635957911	0.656550636744323	0.892856830809842	chr4	141346135	141351132	-	Slc25a34
ENSMUSG00000040746	1538.11922323443	1390.56358859161	1450.68594265628	1186.46852313586	968.97628111329	1239.83740560583	1635.03045464572	1363.27490651526	1417.72918493728	1515.37661099167	1214.62198035746	1367.72673122757	1459.78958482744	1131.76073661833	1472.01151536609	1365.9084408589	1357.36756941769	-0.0958631476950274	0.129575803215869	10.7106366270911	0.0133980370809048	0.052827824765363	chr11	70538061	70542247	+	Rnf167
ENSMUSG00000040747	306.233520555542	226.047762865166	170.738393731532	2052.09388586336	2232.27143735233	1544.40908613754	274.515931440215	235.680766357849	219.459108755934	1272.30320085558	1217.88075931027	1333.03231555525	234.33989238408	1942.92480311774	243.218602184666	1274.40542524037	923.722180731714	2.4437422598502	0.193206355786723	379.830179652399	5.17366332869045e-82	3.47023467771912e-79	chr3	106667237	106697465	-	Cd53
ENSMUSG00000040749	258.788308419837	191.720812010183	258.1078097018	224.870893837818	146.031196644579	168.61529395426	235.354239206283	212.963588531291	246.213600501045	184.467124487594	196.252574684761	184.636683756126	236.205643377273	179.839128145552	231.510476079539	188.452127642827	209.001843811298	-0.323335321143497	0.194752584501236	6.42196532809611	0.0927913253156561	0.2570202143633	chrX	162853701	162859489	-	Siah1b
ENSMUSG00000040751	51.9268444566743	48.7409662098619	70.6506220870526	372.81160274823	388.499852786721	239.423375443859	24.9455541188648	47.3962219530872	28.7679297588345	169.58884228959	219.428967020493	246.097049336718	57.1061442511962	333.578276992937	33.7032352769288	211.704952882267	159.023152350832	1.90198202428783	0.283060107239599	170.781489087495	8.62883798065878e-37	9.50234684041727e-35	chr5	134628876	134643879	-	Lat2
ENSMUSG00000040752	14.1842289463266	19.7176267418568	7.53186624720372	5.48259564813291	6.89172308634174	11.3431621907392	11.6112640204576	12.9237309091934	14.5799353793976	5.72015219345972	12.7605562992722	6.77357321973779	13.811240645129	7.90582697507129	13.0383101030162	8.41809390415656	10.7933679068433	-0.729280740484923	0.630907285124729	2.6734683087796	0.444754923143726	0.745486357539466	chr14	55179378	55204384	-	Myh6
ENSMUSG00000040759	1068.94425902685	1027.64463656595	906.777408855742	1389.89814315032	1141.92337271647	1265.89089684494	1175.23757194807	876.175067256913	801.209713733571	1527.08931307891	1328.95749091041	1431.41489260629	1001.12210148285	1265.90413757057	950.874117646184	1429.1538988652	1161.7635638912	0.51364630619869	0.148843376885796	21.1395266352231	9.84804605894906e-05	0.000660989661961143	chr14	55173718	55176731	+	Cmtm5
ENSMUSG00000040760	2266.38656053412	2178.01070668284	2195.88151012967	1838.02928026792	1645.11626500677	1722.10111539011	2431.03426248538	1809.32712138288	2288.33784687353	1876.07454369905	2187.90594251062	1641.62306966347	2213.42625911555	1735.0822202216	2176.23307691393	1901.86785195771	2006.6523520522	-0.219707835604345	0.133999998324553	9.19313260620808	0.0268302938443597	0.0956215991098402	chr14	26640945	26693189	-	Appl1
ENSMUSG00000040761	1092.08261234278	1232.9869660453	1255.10666521854	1146.90042979957	1281.60252329021	1091.0887869993	1439.9448405111	1013.77539441561	1104.85549519751	1039.16397371277	1057.36348572375	994.361082504213	1193.39208120221	1173.19724669636	1186.19191004141	1030.29618064691	1145.76935464672	-0.211301660489886	0.137100684102421	3.15313458531202	0.3686121165489	0.671948696461254	chr4	141195201	141265908	-	Spen
ENSMUSG00000040767	220.215957301684	200.324431632759	208.872618105306	202.781548132455	167.267393056267	189.990772581698	265.989149886618	213.67985951373	213.268071342373	250.182483053188	192.22750289938	250.658710823115	209.804335679917	186.67990459014	230.97902691424	231.022898925228	214.621541527381	0.141441088589201	0.171827216650933	4.25738988759296	0.234978511711783	0.507235284972926	chr11	32155415	32158984	+	Snrnp25
ENSMUSG00000040770	2.19480420639351	0.98000083144734	1.08669271638582	0	1.98602427094163	3.50948802200502	3.46757209257462	0.995443093916339	0.970640987955744	0.950261152686176	2.10183827596801	1.92938795969412	1.42049925140889	1.83183743098222	1.81121872481557	1.6604957961161	1.68101280083069	0.2276591611289	1.51193752876534	0.0747375404918884	0.994686136494828	NA	chr14	55170152	55173294	+	Il25
ENSMUSG00000040771	269.71169887787	284.377704312751	249.918238952734	307.517647222349	358.409452505255	279.18055560173	255.814241613122	234.573547085763	206.976945839332	316.364526321196	312.820835155822	382.365182712571	268.002547381119	315.035885109778	232.454911512739	337.183514729863	288.169214683375	0.331075204661064	0.158128792328422	13.7129862199668	0.00332303809451445	0.0156715920874728	chr17	48717042	48724294	+	Oard1
ENSMUSG00000040774	1735.92054339345	1543.40844562274	1408.94981286692	1184.31483072101	1155.24829447353	1371.60522902197	1609.41174516388	1272.46725405625	1346.19948259886	1394.77513648651	1513.72480290272	1275.17990601081	1562.7596006277	1237.05611807217	1409.35949393966	1394.55994846668	1400.93379027655	-0.164583626047757	0.130738072542498	6.64250562796971	0.0842087124912591	0.239242561778449	chr3	106409576	106455118	-	Cept1
ENSMUSG00000040775	0	0	0	0	0	0.87186732217241	0	0	0	0	0	0	0	0.290622440724137	0	0	0.0726556101810342	-0.0773979030489861	4.40735632396697	-0.338765203203537	1	NA	chr17	22224975	22226580	-	Gm9772
ENSMUSG00000040782	2475.6778985741	1840.2928048427	2218.98407336923	2415.92521885633	1897.59939136008	2226.13530562568	1928.39945985632	1615.20842349882	2014.16372781832	2233.20710099109	1918.71348464074	2308.85870884626	2178.31825892868	2179.88663861403	1852.59053705782	2153.59309815936	2091.09713318997	-0.0156592726444882	0.144087822566035	3.68864389734927	0.297107110195664	0.591348944106059	chr1	159059890	159175210	+	Cop1
ENSMUSG00000040785	35231.7021522085	33921.6245865775	29689.6674731208	19655.0192347166	16869.18858985	22122.8792098058	35763.3566231696	29887.1781813641	30921.0462851569	21795.3078808356	25110.3579121145	22513.7249435421	32947.6647373023	19549.0290114575	32190.5270298969	23139.7969121641	26956.7544227052	-0.509829766386335	0.123528109064524	52.3038076192915	2.58021862539761e-11	4.93839119918026e-10	chr16	94171477	94270202	+	Ttc3
ENSMUSG00000040794	3868.35840266074	3753.32142951176	3428.92623913373	2904.14223662926	1960.85759307356	2959.84551058299	3639.87695522105	3312.04318843489	3149.26852318741	3810.84701275919	2782.41725508568	2735.67127403051	3683.53535710208	2608.28178009527	3367.06288894779	3109.64518062513	3192.13130169256	-0.244253785362846	0.167648310631299	9.35880595332094	0.0248818532185301	0.0896190058626408	chr2	90716204	90720869	+	C1qtnf4
ENSMUSG00000040795	621.164068551429	523.447192542033	466.479427963059	483.847242601379	505.852568095922	534.278930592409	605.613336892344	506.283122425663	473.327575998491	592.228531249708	494.625574960861	515.634745053518	537.030229685507	507.992913763237	528.408011772166	534.162950421362	526.898526410568	-0.00629580108146434	0.146589048213772	0.355110726068148	0.949351158587993	0.994114831888189	chr4	129508919	129512892	-	Iqcc
ENSMUSG00000040797	4497.67410766918	4568.57635307323	4423.7063627471	4078.62389833816	3005.67656040589	3595.43929018798	5351.50276162502	5011.67512719895	4668.80940403311	4257.48982754178	3854.42043489329	3923.84494277111	4496.6522744965	3559.91324964401	5010.66243095236	4011.91840173539	4269.78658920707	-0.164519073053096	0.114693989798166	20.470487280939	0.000135592928498573	0.00088358447753994	chr6	121349892	121450637	-	Iqsec3
ENSMUSG00000040808	0	0	0	0	0	0.903518089265352	0	0	0	0	2.05642795584369	0	0	0.301172696421784	0	0.685475985281232	0.246662170425754	1.82105674018409	4.36318766773848	0.482812339345758	0.922650910944843	NA	chrX	161744988	161747595	-	S100g
ENSMUSG00000040809	13.1253755899737	0	0	65.0873493199556	314.351835586317	23.613488588581	0	0	0	14.2624491969401	41.1613516892005	46.3291988576225	4.3751251966579	134.350891164951	0	33.9176665812544	43.1609207357158	2.95999882406152	1.83157774640687	17.241293739814	0.000630403355919607	0.00353978200975178	chr3	106054870	106074880	-	Chil3
ENSMUSG00000040811	4917.70899760374	5599.65070639031	5063.79485651051	3742.54428738592	3565.41573716413	4793.645938206	5689.98215148608	5832.90156609145	5271.01171212995	4287.61159391887	4424.63379981427	3692.95237273191	5193.71818683485	4033.86865425202	5597.96514323583	4135.06592215502	4740.15447661943	-0.328997323587326	0.126444631064803	20.9399800402072	0.000108341277957046	0.000719828036097768	chr7	18910346	18940407	+	Eml2
ENSMUSG00000040812	48.610424738289	39.3630875959802	26.5922319734533	104.642007215086	113.040878302973	90.2681709773591	47.2223072555524	39.1059675287951	29.5006124507695	90.8812826817937	128.224628524905	108.900195767013	38.1885814359075	102.650352165139	38.6096290783723	109.335368991237	72.1959829176641	1.51342025881109	0.289128775382005	51.1099573914947	4.63518892865277e-11	8.54989567820807e-10	chr2	90613071	90664781	+	Agbl2
ENSMUSG00000040813	1994.40104111638	1723.50990656853	1480.75312649926	1671.00082069516	1376.47682967109	1518.12369045681	1919.6039118294	1496.58229885961	1774.50261088698	1914.13006905862	1484.76047012239	1578.37217802168	1732.88802472806	1521.86711360769	1730.229607192	1659.08757240089	1661.01807948216	-0.062773992930395	0.149060758004717	2.04581022496006	0.562953266702546	0.835736406448302	chr9	106535945	106563126	-	Tex264
ENSMUSG00000040818	1388.53680380055	1513.62450502898	1375.55202651298	1186.45378922806	1406.86080943621	1327.45640677613	1302.87629701926	1215.2424698809	1292.65927847408	1327.89719347378	1152.3489864031	1270.89632823564	1425.90444511417	1306.92366848013	1270.25934845808	1250.3808360375	1313.36707452247	-0.189696354463761	0.103001354805789	4.10496758342072	0.250350333399363	0.529126972820998	chr14	26295011	26355477	+	Dennd6a
ENSMUSG00000040820	313.509426645876	309.451456452163	247.992167810539	277.405289875048	268.034200307217	250.293692366447	300.667393700534	265.639652408859	283.07973006812	267.654876075393	246.093567138258	243.717989017058	290.317683636192	265.244394182904	283.128925392504	252.48881074357	272.794953488793	-0.198754997273199	0.145707339953471	2.29817458573837	0.512870698090993	0.801929581419349	chr16	93929741	94114430	-	Hlcs
ENSMUSG00000040822	678.64598141151	534.389630993271	478.584546783429	593.206816002289	547.863206642223	501.526843311598	551.207573184884	512.118382461345	503.735333441864	619.229820050635	537.084575359198	550.804776195074	563.87338639607	547.532288652037	522.353763029364	569.039723868303	550.699790486443	0.0154730076723329	0.145116038894147	0.870794218675343	0.832469494545079	0.969446087381483	chr14	54923673	54928198	+	1700123O20Rik
ENSMUSG00000040824	2045.04597848284	1857.87266018511	1574.58776874058	1641.65392232839	1426.45125861561	1684.49204434159	1994.59809084108	1751.82055707177	1586.97377068088	1812.6442831026	1757.87450965607	1699.58426519921	1825.83546913618	1584.1990750952	1777.79747286458	1756.70101931929	1736.13325910381	-0.0556863813964729	0.126662833015465	2.95366527982841	0.398824387500588	0.701753064347753	chr7	18883647	18887467	+	Snrpd2
ENSMUSG00000040828	3.59684607810643	4.4563200770513	2.36981532167715	5.8578063582348	4.33378758509403	0	2.53801919325167	3.31908090363765	2.12814118674723	4.17059049407725	4.1031780876169	4.37705189668188	3.47432715894496	3.39719798110961	2.66174709454552	4.21694015945868	3.43755309851469	0.256316954025635	1.05372671380145	0.373173351738487	0.945726758313492	0.993565207820949	chr17	56935143	56971456	+	Catsperd
ENSMUSG00000040829	6.8558923080529	2.45291249615029	5.96114897847729	22.4605345566553	46.4030052060896	8.47841040470224	1.54841057936815	6.33207621625596	6.03950343851175	5.56556525478751	9.16088280775374	34.2588782319811	5.08998459422682	25.7806500558157	4.63999674471195	16.3284420981741	12.9597683732321	1.59021046470589	0.878830101206443	12.0761279719597	0.0071268762360657	0.0307597979460379	chr11	70350259	70357028	+	Zmynd15
ENSMUSG00000040836	4498.46416305937	4163.16251775293	3732.30063613779	2111.64795872512	1359.48035876753	2535.58639368375	4104.03475265413	3676.33497865853	3812.64889244924	2490.47824189832	2126.32914497111	3018.18035644962	4131.30910565003	2002.2382370588	3864.33954125397	2544.99591443969	3135.72069960062	-0.698828142544506	0.191236087913325	39.2728344361959	1.51936642541123e-08	2.03360822281912e-07	chr1	165123358	165154314	+	Gpr161
ENSMUSG00000040840	0	0	0	1.01679453367269	4.71749050333752	0	0.979122695794115	2.19572352618336	1.64425724823872	0	1.15454211880745	1.06256096613487	0	1.91142834567007	1.6063678234054	0.739034361647437	1.06420763268073	1.90762651323938	2.36117521817306	2.93653637058453	0.401513875508849	NA	chr14	54887968	54892199	+	4930579G18Rik
ENSMUSG00000040841	44.7752265434449	67.945550860179	73.2861293841871	51.2293630337907	75.9149401713656	49.77803167563	39.4417877722264	39.7699241913259	63.1566660361508	51.4455928106073	82.7599448119947	77.3610992786984	62.0023022626037	58.9741116269288	47.456125999901	70.5222123004335	59.7386880474667	0.182670226934316	0.327287076992771	2.96366865127614	0.3972607422534	0.700798343462319	chr7	18828519	18832474	+	Six5
ENSMUSG00000040842	1675.79679609623	1421.2573864275	972.650658132603	2523.76930725878	2701.23458243318	2622.96385268391	1402.10074688908	1226.73237427386	1249.17333170659	1902.09952478573	1944.31837612679	2455.03442132044	1356.56828021878	2615.98924745862	1292.66881762318	2100.48410741099	1841.42761317789	0.632089247312662	0.172172180026925	49.8455545637016	8.61773630128063e-11	1.54329642876029e-09	chr4	140840312	140867086	-	Szrd1
ENSMUSG00000040843	2083.27630321855	1930.09952026867	1743.28626622588	1194.03016947118	1171.10762851889	1547.31338292611	1870.1792743531	1792.55669321878	1730.81933185593	1518.50833655391	1630.02321061777	1538.09342020286	1918.8873632377	1304.15039363873	1797.85176647594	1562.20832245818	1645.77446145264	-0.296964136954338	0.12340358877207	23.465564507329	3.22939242199445e-05	0.000240436575555808	chr1	165039855	165064565	-	Tiprl
ENSMUSG00000040848	980.181603563627	838.791262368467	935.991842154265	1466.98865943968	1492.44132879482	1479.29966325787	903.279109388798	838.049215693099	850.613437454909	1215.14470319831	1218.03642397062	1566.89164454683	918.32156936212	1479.57655049745	863.980587512269	1333.35759057192	1148.80907448594	0.538236911204833	0.120894219316378	61.2222773698136	3.2216159292781e-13	7.60028384658549e-12	chr1	165001906	165022007	-	Sft2d2
ENSMUSG00000040850	1854.66563594963	2151.86629511159	2686.27140476329	2273.4142204803	2858.35310524727	2257.08742562322	1962.45483700541	2283.90128181684	2141.59271009615	2065.39295954329	2263.59042258911	2602.83613896118	2230.93444527484	2462.9515837836	2129.31627630613	2310.60650703119	2283.45220309894	0.0508218866030384	0.153396019706529	2.00304548826162	0.571774842659041	0.841845394432341	chr11	30721726	30830361	+	Psme4
ENSMUSG00000040852	184.14140334794	128.018844253815	180.333758343187	155.325170316992	146.015708786649	140.387462992325	143.94235750168	145.19709303871	160.272164452295	112.822022793692	167.426060803753	149.443250497061	164.164668648314	147.242780698655	149.803871664228	143.230444698169	151.110441427341	-0.201183743194149	0.208042267200624	1.03763759765484	0.792145815327658	0.954189602373992	chr17	84819323	84929566	+	Plekhh2
ENSMUSG00000040855	11859.5996390144	11929.899249117	11203.7350797348	7785.64793649451	5831.05687467465	9847.70386043305	13039.2248768848	10398.1266309523	10711.1843290217	10054.4857358051	10291.9860402908	8848.53177851379	11664.4113226221	7821.46955720074	11382.8452789529	9731.66785153656	10150.0985025781	-0.26137355605847	0.162479565400994	15.4528125923321	0.00146786495295469	0.00755212602555979	chrX	161194950	161426645	-	Reps2
ENSMUSG00000040856	110.506485531291	106.335322965211	23.0023872021477	123.217237384257	238.893673312969	170.626403866782	76.0529741416205	80.2558027420698	36.2233777699465	2.68753580402148	248.57856048395	160.01402783569	79.9480652328832	177.579104854669	64.1773848845456	137.093374707887	114.699482419996	0.77901744461036	1.07930802791068	2.33843708627461	0.505197399468843	0.796255853165499	chr12	109418749	109429262	+	Dlk1
ENSMUSG00000040857	868.632297170689	872.248332344138	971.202468594672	1070.56744203677	1161.98807588788	922.634844996103	987.002944322586	1078.90913631902	883.476443789776	785.244443800251	990.676120189102	1126.19383461396	904.027699369833	1051.73012097359	983.129508143794	967.371466201104	976.56469867208	0.0962054206335644	0.149841736733575	2.15944627792558	0.539980296039985	0.82090116397814	chr7	24941986	24950186	-	Erf
ENSMUSG00000040859	1764.64463950682	1805.73856842883	1679.76940557778	1441.97171636952	1442.65339449603	1247.55877596179	1766.58291399997	1780.54763028295	1721.12571684457	1565.86068511614	1496.72584903919	1427.04832231338	1750.05087117114	1377.39462894245	1756.08542037583	1496.54495215623	1595.01896816141	-0.225761459044795	0.0917576156809167	21.3371356766071	8.9596805790927e-05	0.000607878282599455	chr4	129355374	129382291	+	Bsdc1
ENSMUSG00000040860	649.623329966496	625.429431478523	729.308256833334	758.27186333341	846.942664975017	894.053525605548	847.726655006225	1022.10162050443	825.427580413217	1070.12532726485	1041.81652905114	853.309653998972	668.120339426118	833.089351304659	898.41861864129	988.417170104989	847.011369869264	0.565333969312453	0.135335067432803	18.4963201945485	0.0003474368018681	0.00207695003717505	chr4	140743948	140787861	-	Crocc
ENSMUSG00000040865	1364.3443737582	1446.54367215875	1377.83248743643	1441.73414846359	1534.28349438296	1381.17940305245	1407.64107774241	1385.60448853125	1447.72281780559	1331.37301891996	1397.96656152679	1471.3785178641	1396.24017778446	1452.39901529967	1413.65612802642	1400.23936610361	1415.63367180354	0.00383124577095018	0.0860938859397374	0.540436997894318	0.909921886234738	0.987029075708709	chr1	62997577	63153849	-	Ino80d
ENSMUSG00000040866	1.75291119226303	11.2600947630386	5.19194254914004	2.93717234506311	8.46638600473775	2.80341359369072	4.42400735787945	3.79987754682932	6.23365542517336	2.42330501641146	10.1993834825793	0	6.06831616814722	4.73565731449719	4.81918010996071	4.20756283299691	4.95767910640051	-0.46441654422544	1.10285206813706	0.210590397948181	0.975861806021399	0.99662985262335	chr7	18788615	18808372	+	Rsph6a
ENSMUSG00000040867	1555.83127345001	1479.01488421846	1415.49929474776	1038.01444078998	777.6590181554	982.64196780175	1729.38046864619	1523.28320779102	1367.83275757744	1110.13731005939	946.586111702215	1045.31736593442	1483.44848413874	932.77180891571	1540.16547800488	1034.01359589867	1247.5998417395	-0.52054435091462	0.133998550426087	43.9026412636277	1.58278679667723e-09	2.44825926259617e-08	chr12	108998113	109034143	-	Begain
ENSMUSG00000040875	307.804648248642	354.909440723646	295.524533899009	221.415226610762	261.604456213467	221.333803778702	281.778237796313	327.980304077833	352.160034144401	210.230979573093	194.699902104954	197.294195867388	319.412874290432	234.78449553431	320.639525339516	200.741692515145	268.894646919851	-0.66947491170487	0.152571857142051	28.9871548675577	2.2533902715375e-06	2.11326047295476e-05	chr9	114807637	115061293	+	Osbpl10
ENSMUSG00000040877	232.284409813526	261.520358181298	305.529669225412	194.237063525131	186.713877116278	252.556334751589	256.581163930133	277.006483931828	310.043609207168	303.484170053793	281.16597042423	215.265033736364	266.444812406745	211.169091797666	281.210419023043	266.638391404796	256.365678658062	0.00260363090791902	0.189031363155852	5.53055974848708	0.136822188639897	0.344189673826226	chr12	108859557	108994378	+	Wdr25
ENSMUSG00000040883	710.001766550782	643.163180007251	584.271160264633	701.282746850918	699.224221581998	722.354834696336	700.81300328712	510.590978460945	582.192799068642	874.675566677763	700.316405472545	758.725124770481	645.812035607555	707.620601043084	597.865593605569	777.905698973596	682.300982307451	0.269381081344946	0.141965297225844	8.14153353869142	0.0431754272471511	0.141550364846164	chr9	21832304	21838852	-	Tmem205
ENSMUSG00000040888	409.533096134561	384.319443191633	322.503436171874	516.020408854584	429.266461794611	381.333220265871	358.091727382832	352.46015659859	352.236628065786	451.46126515162	448.507909524708	462.96711650537	372.118658499356	442.206696971689	354.262837349069	454.312097060566	405.72507247017	0.287741842699441	0.144597573729219	9.09074901739159	0.0281083468661866	0.0992179931900211	chr17	24912161	24915503	-	Gfer
ENSMUSG00000040891	0	0	1.07939251264386	2.74723477172649	0	0.873929689206702	0	0	1.94219904534179	0.951836467915564	3.17515542963039	0	0.35979750421462	1.20705482031106	0.647399681780595	1.37566396584865	0.897478993038732	1.8583066336001	2.54164013063797	0.657640675889347	0.883119095338543	NA	chr7	18747209	18757463	-	Foxa3
ENSMUSG00000040896	3472.16560235091	3384.36518130344	3023.74412107229	3174.02340660468	2680.68408733687	3109.84103232128	3629.03077329487	3551.93899995918	3535.66871173152	2590.60951646429	3116.73970200277	3249.42321264372	3293.42496824221	2988.18284208761	3572.21282832852	2985.59081037026	3209.85286225715	-0.141686405789207	0.112190444094128	7.49487827026317	0.0576901972513679	0.17863926046371	chr3	105359646	105581318	+	Kcnd3
ENSMUSG00000040899	44.3125542554019	56.5616628030595	52.9891215517081	233.029015413669	162.706494914767	167.839280441564	66.4274404308226	47.425296241433	59.9327390284331	159.54754327825	100.253128571792	152.844406190761	51.2877795367232	187.85826359	57.9284919002296	137.548359346934	108.655723593472	1.4243347316768	0.26696714348676	73.3189051374697	8.3053276021112e-16	2.39136715630349e-14	chr17	8454875	8475973	+	Ccr6
ENSMUSG00000040901	0	0	0	0	0	0	0	0	0	0	0	0	0	0	0	0	0	NA	NA	NA	NA	NA	chr19	59207646	59225806	+	Kcnk18
ENSMUSG00000040904	56.8788347129548	27.5144853402903	29.1832330443609	39.4165272920841	42.4992236463901	26.2387367034796	42.851573746106	36.7946023405812	45.6374678388217	46.6245378013085	43.3318261978759	23.1811012068442	37.8588510325354	36.0514958806513	41.7612146418363	37.7124884020095	38.3460124892581	-0.00303987919158174	0.401351269649929	0.312538323043853	0.957653368075547	0.994496258346236	chr11	70126032	70130656	-	Gm21988
ENSMUSG00000040907	19590.9230591469	20619.4367793497	16684.1444474123	16397.7330918871	14723.0299227996	12775.8946921284	22521.9792159714	18664.5498687944	18857.3082182887	14574.3442225236	18697.6727109765	14788.3675489986	18964.8347619696	14632.219235605	20014.6124343515	16020.1281608329	17407.9486481898	-0.243484642547523	0.139536658235746	13.5106350028705	0.00365292397192714	0.0170206418035184	chr7	24677592	24705383	-	Atp1a3
ENSMUSG00000040913	585.288526578148	477.523206327217	543.472572620521	886.811901949536	909.119698047223	874.311015200956	553.543757210564	514.329525828244	552.738598745064	778.926518366789	709.661790249746	770.831877083078	535.428101841962	890.080871732571	540.203960594624	753.140061899871	679.713249017257	0.495538949614603	0.109501958397341	67.7369160966231	1.30239740706413e-14	3.4473232892093e-13	chr19	45566693	45648751	-	Fbxw4
ENSMUSG00000040918	794.762389682272	745.777194864738	630.201082525957	547.995416869501	508.948474052133	653.218894900903	613.490005288659	659.831647559961	595.667239362908	540.642367281195	706.205403137025	502.639652691943	723.580222357656	570.054261940846	622.996297403843	583.162474370055	624.9483140181	-0.313000483438489	0.157778253033575	5.94423422150012	0.114355097759963	0.30055766321042	chr1	164076615	164092954	+	Slc19a2
ENSMUSG00000040919	0	0	0	0	0.997906971396824	0	0	0	0	0	1.0499175543784	0	0	0.332635657132275	0	0.349972518126134	0.170652043814602	0.877277055022657	4.40735632396697	0.129862313850914	0.98802744439377	NA	chr11	30376006	30421827	-	Cimip6
ENSMUSG00000040928	1322.0108531222	1252.4973879193	1361.20519237806	1055.25166834516	992.171749038611	1136.37768270744	1288.28461002693	1352.62948309837	1241.71432120846	961.258208504696	1173.96252407611	1029.54132023568	1311.90447780652	1061.26703336374	1294.20947144459	1054.92068427216	1180.57541672175	-0.315265878031395	0.10615059368834	16.0889491151381	0.00108734711256139	0.00577068274839127	chr4	129041798	129083520	-	S100pbp
ENSMUSG00000040929	6357.08470232599	6482.44033452594	6528.62862802064	5813.71615003743	5151.6276011065	5311.61899418948	5965.5173106741	6128.91790647482	6207.087392404	7027.98511785364	5929.80582518346	4883.70183575725	6456.05122162419	5425.65424844447	6100.50753651764	5947.16425959812	5982.3443165461	-0.118406322717216	0.121168779850056	4.42905607429239	0.218706290100866	0.481997326755857	chr19	27739121	27988566	-	Rfx3
ENSMUSG00000040935	0	0	0	0	0	0	0	0	0	0	0	0	0	0	0	0	0	NA	NA	NA	NA	NA	chr4	140454666	140469954	-	Padi6
ENSMUSG00000040936	113.818140049999	121.160376519228	132.569029325519	152.585972373376	184.841241359737	164.370154116919	126.423332724889	180.428764642952	178.711754126584	147.793042876238	114.964225988974	209.825031110616	122.515848631582	167.265789283344	161.854617164808	157.527433325276	152.290922101252	0.355989608875485	0.239955117769404	4.17133702316167	0.243547305848072	0.519838839769593	chr9	120784417	121106263	-	Ulk4
ENSMUSG00000040938	317.438575286431	232.827968056896	254.907299753396	124.103297861437	173.877060924715	147.688013816664	173.100929776214	333.017624742544	294.619035720349	283.391758834416	252.549995175574	179.153461031912	268.391281032241	148.556124200939	266.912530079702	238.365071680634	230.556251748379	-0.170508467014627	0.253464001375217	13.8753095754982	0.00307988564735949	0.0146560246872816	chr11	70103578	70107243	+	Slc16a11
ENSMUSG00000040940	110.404276511616	162.088902322453	223.899827321243	346.560555949514	400.084081057853	190.064884877087	300.942991818191	415.357976568296	197.519977310568	282.851329994415	166.782412335395	288.493050891075	165.464335385104	312.236507294818	304.606981899018	246.042264406962	257.087522246476	0.574805559165565	0.337019007447302	8.91554830626524	0.0304350476933261	0.10618625872717	chr7	24602337	24626019	+	Arhgef1
ENSMUSG00000040943	1547.939063754	1826.21536060448	1911.36464883066	1890.81301276222	1954.5266356778	1992.99039832256	1532.92583697661	1792.40365554591	1857.25400532056	1625.69738954749	1821.29640783208	1998.88029440676	1761.83969106304	1946.11001558753	1727.52783261436	1815.29136392878	1812.69222579843	0.0428605658954003	0.120775294875545	2.35945264566035	0.501227125560025	0.792750061985692	chr3	133169440	133250900	-	Tet2
ENSMUSG00000040945	1791.38314883962	1576.66879161931	1990.6945489674	2690.81568117028	2126.62419935563	1963.87007705254	1988.20650684327	1597.42902876719	1872.263941377	1989.68087006936	2010.31624056053	2319.0849078181	1786.24882980878	2260.43665252615	1819.29982566249	2106.360672816	1993.08649520335	0.238117479424419	0.145178851677835	7.79274647715704	0.0504949471615412	0.160380690441086	chr4	140427852	140450531	+	Rcc2
ENSMUSG00000040950	15.8266752814388	15.2571082759911	0	7.14617381973529	5.99326434516545	1.51508652056671	5.95414018288541	3.44458127617175	6.39041850375003	1.04323084961292	14.5828761047137	3.34488418943183	10.36126118581	4.88484156182248	5.26304665426906	6.32366371458617	6.70820327912192	-0.707171815290254	1.12053388936208	1.15217734573369	0.76449549187656	0.942919508355859	chr11	70021155	70028376	+	Mgl2
ENSMUSG00000040952	7902.60409202341	6970.98149051432	5984.94351789733	7448.32561288058	7695.46746031186	6712.99626026322	7148.51640767929	6318.7916466588	5840.49234810928	7333.81465417273	7149.64017265201	7618.34550050922	6952.84303347835	7285.59644448522	6435.93346748246	7367.26677577799	7010.40993030601	0.0835318984115552	0.118995297910394	3.29043924986576	0.348975541428083	0.650436753187617	chr7	24583796	24589231	+	Rps19
ENSMUSG00000040957	567.051732386328	650.843461430881	639.843085974878	536.368535954893	499.989043149219	617.346702999124	561.879130647823	762.496304947427	734.11855127245	532.61568645418	602.462563660993	539.281873889362	619.246093264029	551.234760701078	686.164662289233	558.120041334845	603.691389397297	-0.150627617843897	0.145131391547759	6.37387150206783	0.0947716452000738	0.261254956546775	chr18	11972277	12078687	+	Cables1
ENSMUSG00000040963	0	0	0	1.96516400981325	2.89825521887583	4.98572500844126	0.825833703784961	0	13.8559065921933	3.66326377210698	1.50521585641519	5.59552603891856	0	3.28304807904345	4.89391343199276	3.58800188914691	2.94124085004578	4.18335468524301	1.88576984164549	6.60856233927444	0.0854780044315735	0.241940380242546	chr11	69983470	69997013	+	Asgr2
ENSMUSG00000040964	1319.29683576954	1202.22440573593	1175.86501442117	1302.34515205015	1651.34377015281	1428.12851275776	1200.2263626693	1184.27412375862	1168.46888837838	1453.26337968277	1289.20173483937	1434.86652683542	1232.46208530888	1460.60581165357	1184.32312493543	1392.44388045252	1317.4587255876	0.176850170436064	0.11073608461797	9.99015460591261	0.0186500105794694	0.070190363415062	chr4	140241796	140393323	-	Arhgef10l
ENSMUSG00000040966	22.4018658466057	4.80137293695486	7.37356216132855	3.02360241858047	5.78059128314257	3.41207145322785	0	0	3.79257311347009	5.57645887745501	16.5412387498156	7.4422063982126	11.525600314963	4.07208838498363	1.26419103782336	9.85330134182775	6.67879526989944	-0.22453017466183	0.911192432483031	9.6697376909933	0.0215925375964638	0.0793698545378546	chr17	12803019	12847375	+	Slc22a2
ENSMUSG00000040969	3.45983117099288	0.781677091259487	0	2.1731047509145	1.56090196184951	2.07513373432821	0.920605620105701	8.00821090423826	1.54123746099326	2.26758694445733	10.9614864771255	11.666863104437	1.41383608741746	1.93638014903074	3.4900179951124	8.29864550867328	3.78471993505847	2.45934011377264	1.24913535733078	5.31057755630869	0.150417500187658	0.368473060845204	chr3	132818039	132940710	-	Arhgef38
ENSMUSG00000040972	372.783908206944	414.005396219612	283.976086671545	300.450985294869	311.059422357162	275.359379799186	403.269883566076	410.678275707336	372.953457949521	237.032025659329	339.725589316695	310.175765195322	356.9217970327	295.623262483739	395.633872407644	295.644460057115	335.9558479953	-0.273844047133133	0.176049293900529	8.61591746552412	0.0348583245341847	0.118642610236315	chr4	139754157	139974095	-	Igsf21
ENSMUSG00000040978	87.4091233500068	87.5836693056347	111.105493785952	89.7070788747101	104.585739226904	114.455428087004	76.5249421927289	87.499287546415	68.97278769349	94.2812374103851	84.7798541350663	92.7999125266947	95.3660954805311	102.916082062873	77.6656724775447	90.6203346907154	91.642046177916	-0.0716948844504277	0.220531054331112	3.55070465966749	0.3142451951544	0.612125829621266	chr11	8998594	9019356	+	Gm11992
ENSMUSG00000040985	17.6246892263305	22.6629757674105	22.8930511162904	17.54829931565	14.9453601005458	25.5407285119913	29.0481535955596	13.9976866161561	25.357800407617	18.146423739689	25.6337801067453	19.7359215379191	21.0602387033438	19.3447959760624	22.8012135397776	21.1720417947845	21.094572503492	0.00362504727856293	0.449751290807702	0.2549206316978	0.968271035619715	0.995921548125007	chr11	8966054	8998991	-	Sun3
ENSMUSG00000040987	95.5213222627818	81.1799553799907	48.8925323731523	93.735198065655	63.2125627598178	72.0406878143826	44.3730552172408	39.9750654323878	69.4826529497892	61.21857084125	115.551865030035	45.5916934689668	75.197936671975	76.3294828799518	51.2769245331393	74.120709780084	69.2312634662875	-0.0320032095406544	0.381428318834173	2.92813748813515	0.402838185618018	0.705526855174664	chr7	18573891	18599327	+	Mill2
ENSMUSG00000040990	962.368572008754	997.934686132725	859.504486966762	1104.60104678857	1143.55310086412	1019.19757434923	957.378895059976	827.0747071393	852.070355081836	1151.05297590734	1173.94079996113	1062.07449853885	939.93591503608	1089.11724066731	878.841319093704	1129.02275813577	1009.22930823322	0.264006246849266	0.107337072390305	15.3102601100927	0.00156981938593252	0.00802791578574977	chrX	158410268	158761065	+	Sh3kbp1
ENSMUSG00000040997	1125.65640960735	1092.15017072873	909.69490106631	2632.4999735466	2531.34665469858	2223.1962781525	1251.08249796601	961.312542540595	894.604132454671	2105.67815675542	2039.43490498793	2411.79030621635	1042.50049380079	2462.34763546589	1035.66639098709	2185.63445598657	1681.53724406009	1.06833125891421	0.144916127404032	127.430890334037	1.93499573626167e-27	1.24961770600199e-25	chr14	54491645	54508094	+	Abhd4
ENSMUSG00000040998	551.233730047787	480.486530654847	601.257397162819	942.784529609595	959.763802813789	560.051954284248	573.588824563343	534.258290107369	482.593137765722	745.531436525829	596.619606243076	521.558890946782	544.325885955151	820.866762235877	530.146750812145	621.236644571896	629.144010893767	0.191190715259653	0.203466516546708	12.682120661083	0.00537698610617488	0.023985941800414	chr3	132587506	132656052	-	Npnt
ENSMUSG00000041000	255.21315437834	238.450782305456	165.381713135683	238.507801699859	202.389785595454	174.808382598261	235.706105273691	224.175925809991	201.050704627213	142.734590167219	239.892860545864	201.837486161622	219.68188327316	205.235323297858	220.310911903632	194.821645624901	210.012441024888	-0.174856438110623	0.226976305896249	0.853066559890976	0.836736546682727	0.970303895606688	chr4	128777373	128805121	+	Trim62
ENSMUSG00000041009	0	0	0	0	0	0	0	0	0	0	0	0	0	0	0	0	0	NA	NA	NA	NA	NA	chr9	106445518	106448195	-	Iqcf4
ENSMUSG00000041012	13.7677479409883	18.369038759999	10.8298237662567	33.7990574011368	56.1726399655208	29.5396796052191	13.2398910325177	11.708074753362	6.61156496531229	33.5690175686556	45.9627571455556	30.1368810765485	14.3222034890813	39.8371256572922	10.5198435837306	36.5562185969199	25.308847831756	1.34107902062749	0.460437453775935	25.6388593168233	1.1350771743589e-05	9.21582741316481e-05	chr9	114618413	114673224	-	Cmtm8
ENSMUSG00000041014	1150.24813822566	1228.84863470888	1202.56426133708	992.103190457247	873.7321721135	1059.06353782349	1317.33174568794	1176.45565612942	1159.68925146978	937.721890863363	965.071218371656	1011.38090663587	1193.88701142387	974.966300131411	1217.82555109571	971.39133862363	1089.51755031866	-0.297877703170831	0.104989926289781	17.3978213125537	0.000585324503915772	0.00330805861433669	chr14	38090909	39195045	-	Nrg3
ENSMUSG00000041020	2026.23086855156	2129.0739223049	2076.60491105687	1303.7794921184	1188.94649477986	1687.58262470501	2273.01691733356	1997.62956039114	2017.41260489639	1481.47641035728	1700.17513234387	1455.69170980839	2077.30323397111	1393.43620386776	2096.01969420703	1545.78108416985	1778.13505405394	-0.426643395795415	0.13317191380566	29.9285553533757	1.42864659108788e-06	1.38377574147609e-05	chrX	158197568	158281753	+	Map7d2
ENSMUSG00000041025	778.632297552802	893.102410734437	819.351813156355	826.957011205205	727.135792652344	781.104489700962	761.418739839529	821.371052438374	724.596156120268	826.606182004566	848.812058191268	716.370279484703	830.362173814532	778.399097852837	769.128649466057	797.262839893512	793.788190256735	-0.0594461859935638	0.114235861397472	1.10107980884695	0.776813419868553	0.947426289070701	chr4	139257859	139347693	+	Iffo2
ENSMUSG00000041028	11250.4713700176	10550.4845634109	9736.40042108352	8001.89035160752	7082.73702200437	8955.24727558447	11021.2880427489	8723.06834705696	9393.70127608153	10323.4254602337	8852.70042656597	9171.53773114206	10512.4521181707	8013.29154973212	9712.68588862913	9449.22120598056	9421.91269062812	-0.15378783526777	0.123018351912042	10.5132889585616	0.0146710209214853	0.0570920148280322	chr14	36842049	36857229	-	Ghitm
ENSMUSG00000041035	408.522670650911	325.894901628224	288.059634000555	321.475538365403	308.877163985113	311.421273469117	420.845397512947	348.344243836504	358.502649570707	289.678864114062	301.963019194856	336.112783639523	340.825735426563	313.924658606544	375.897430306719	309.25155564948	334.974844997327	-0.138751215222094	0.157042034401505	4.11558280399429	0.249250720432981	0.527737751068123	chr19	45549054	45568202	+	Dpcd
ENSMUSG00000041037	2813.90290413659	2804.87142020582	2801.80042568156	2063.25573358671	2048.77710314059	2117.65974233187	3236.09455157545	2770.64528424449	2805.19160986461	2293.79980658507	2244.85321147217	2179.17223480778	2806.85825000799	2076.56419301973	2937.31048189485	2239.27508428834	2515.00200230273	-0.325916303951156	0.0843917103603647	49.8996188720135	8.39227617467466e-11	1.5047463350132e-09	chr7	24230114	24238025	+	Irgq
ENSMUSG00000041040	2320.43704850338	2373.28548034809	2180.37844510328	1863.71576328738	1860.56472673705	2000.99076170511	2424.1114142604	2095.21164284705	2146.45834933304	2074.44667544215	2268.22573726098	1922.85061277019	2291.36699131825	1908.42375057651	2221.92713548016	2088.50767515777	2127.55638813317	-0.134078497509028	0.0988606946548088	8.20802898089053	0.0419024412442001	0.138238074642143	chr1	59952165	60024505	+	Fam117b
ENSMUSG00000041044	0	0	0	0	0.98546693376513	0.873201005432552	1.16120729131168	0	2.91680949181711	1.90701649890693	1.06293303365083	0	0	0.619555979732561	1.3593389277096	0.989983177519255	0.742219521240354	2.35917472599611	2.6208443231225	1.67179615774435	0.643222250511713	NA	chr14	36776787	36786903	+	Lrit1
ENSMUSG00000041046	51.3380760981726	24.3123624953817	24.9722874774871	11.0403147532233	10.916632995408	16.6705496552851	18.5319558835612	26.7516064815021	31.1049202782667	12.3757059572542	8.43700874679482	8.6975903208068	33.5409086903471	12.8758324679721	25.4628275477767	9.83676834161862	20.4290842619286	-1.7628233913382	0.509350077185203	16.2223406213903	0.00102095493672157	0.00545661771956965	chr11	6608521	6627475	+	Ramp3
ENSMUSG00000041052	0	0	0	0	0	0	0	0	0	0	0	1.93647536946589	0	0	0	0.645491789821965	0.161372947455491	1.74591662034089	4.37081618482289	0.471055883593683	0.925202707224666	NA	chr4	19818725	19842218	+	Slc7a13
ENSMUSG00000041057	1057.15599631233	1367.04902149146	1157.53511886238	1547.5870947594	1338.24433984616	1151.87106410563	1134.60945575739	1219.86099637465	1163.42254153813	1302.41818462113	1295.27370871626	1173.34098621835	1193.91337888872	1345.90083290373	1172.63099789006	1257.01095985192	1242.36404238361	0.0744663751136417	0.133481506814062	2.68671182031093	0.442490206654941	0.743521607486817	chr17	71922890	71966026	+	Wdr43
ENSMUSG00000041058	2029.62012578363	2129.4530839291	1948.38133160628	2227.22335577466	2252.13824782953	2040.7080323704	1880.91073492341	1863.74985073411	1872.65880002588	1975.59202367726	2040.9850925788	2128.82152727842	2035.81818043967	2173.35654532486	1872.4397952278	2048.4662145115	2032.52018387596	0.0087947094625452	0.081408383074607	7.03780441882469	0.0707025287773174	0.209019706681856	chr4	19608303	19708993	-	Wwp1
ENSMUSG00000041062	0	0.985635296171926	0	1.83263761939551	0	0	0	0.995572139813802	0	2.86117864634115	2.12334849986933	0.968069429471464	0.328545098723975	0.610879206465171	0.331857379937934	1.98419885856065	0.813870135921933	2.40035315390502	2.42905760410279	1.6175648214441	0.655413704872571	NA	chr17	25955016	25967304	+	Mslnl
ENSMUSG00000041064	20.4780117084182	34.834596556229	23.0233944934611	135.402356251648	136.452779901228	84.5809686588149	18.8804346626476	19.7157391541672	22.0606526148623	89.5134758286978	69.5710204181144	149.060700515193	26.1120009193695	118.81203493723	20.2189421438924	102.715065587335	66.9645108969568	1.9601203014551	0.364851154872192	74.7772688260708	4.04429508425398e-16	1.1983863536304e-14	chr9	65494442	65503249	+	Pif1
ENSMUSG00000041068	0	0	0	0	0	0	0	0	0	0	0	0	0	0	0	0	0	NA	NA	NA	NA	NA	chr14	35531445	35533935	-	4930596D02Rik
ENSMUSG00000041073	667.772920474857	526.18418685165	750.178494613926	721.097735057402	756.441738526515	435.324096153718	729.738623372531	522.970508995134	628.04628372624	702.265064786257	528.538232095834	499.244819448894	648.045200646811	637.621189912545	626.918472031302	576.682705443662	622.31689200858	-0.167029885718867	0.221644686152117	0.672654457916337	0.879616258849497	0.980407316904633	chr11	6547823	6556053	-	Nacad
ENSMUSG00000041075	386.357588019463	263.132093579006	278.822730462711	585.021365730444	612.649301591574	375.29855692353	305.286951770691	320.122619480156	276.986848544581	354.571535646781	451.61958295049	424.711066210996	309.43747068706	524.323074748516	300.798806598476	410.300728269422	386.215020075868	0.407447622136898	0.207703280525683	20.5576869652253	0.000130060642548083	0.000850726893510988	chr1	59521583	59526114	+	Fzd7
ENSMUSG00000041078	1737.04027443629	1699.59116200458	1403.22717345267	1223.12509458536	933.869879171727	1082.03011078566	1665.03687806655	1357.08600417057	1573.48437077951	1121.48193318983	1281.01941965823	1235.09428729391	1613.28620329785	1079.67502818092	1531.86908433888	1212.53188004732	1359.34054896624	-0.411798539447159	0.135597764253805	24.3781099387263	2.08271579523246e-05	0.000161585676300462	chr14	34542065	35305336	+	Grid1
ENSMUSG00000041079	280.571482225928	256.232327747325	300.348391341351	220.584756859629	178.555646548449	233.673221891806	291.631539096147	346.701302431769	254.926781928075	268.575142294957	219.622399646941	238.508634274749	279.050733771535	210.937875099961	297.753207818663	242.235392072216	257.494302190594	-0.202549452228758	0.171615329480515	9.68023056521614	0.0214893247052808	0.0790593916762593	chr16	87230295	87237461	-	Rwdd2b
ENSMUSG00000041084	1550.82237222872	1236.17021660689	1103.8354643455	1582.45837645272	1387.48484243841	1252.45691035316	1356.43516146126	1142.6458746539	1123.50744434806	1455.1900723383	1278.98398768185	1250.5426784784	1296.9426843937	1407.4667097481	1207.52949348774	1328.23891283285	1310.0444501156	0.0346401999390598	0.148006133981779	2.29744305239973	0.513010927237144	0.801975289769046	chr3	130489561	130503093	-	Ostc
ENSMUSG00000041096	1753.17785148779	2540.502726253	2802.81836547974	1819.85702158754	1616.40641893065	2274.42997259413	2326.68926715534	2709.72593999133	2968.78611719543	1950.75335951553	2045.92363434933	2286.08057590912	2365.49964774018	1903.56447103744	2668.40044144736	2094.25252325799	2257.92927087074	-0.175215404140576	0.177184928853724	8.57842740472424	0.0354542014321212	0.120368094658483	chrX	151119848	151125421	-	Tspyl2
ENSMUSG00000041112	796.821775695772	1102.60702821425	928.826234000487	926.794969701828	1045.44973816322	982.769373405827	1071.65641730465	1039.76804396288	950.083079572508	863.490983659914	1107.6034619894	977.355042706106	942.751679303505	985.00469375696	1020.50251361335	982.816496118474	982.768845698071	0.0588801128865618	0.140045358577702	0.660284835647303	0.882503158598347	0.98128094022934	chr13	20274766	20792523	+	Elmo1
ENSMUSG00000041115	2464.09544984424	2305.5915056971	2245.22826968523	2109.41833123556	1705.25543010439	1990.24949538351	2696.3559130594	2648.71825576666	2104.42810437882	2164.28784732985	1927.67721454227	2164.79338928787	2338.30507507552	1934.97441890782	2483.16742440163	2085.58615038667	2210.50826719291	-0.165018477400302	0.123574768837571	10.2170666979124	0.0168083086127228	0.0642191832099848	chrX	150927193	151008232	+	Iqsec2
ENSMUSG00000041117	104.767856007811	86.7328612188982	85.035918404964	162.695136468034	151.668989071015	132.655153406454	113.765005894788	115.322674321018	71.9213588248677	100.085890595935	100.967046197018	106.424903374487	92.1788785438911	149.006426315168	100.336346346891	102.492613389147	111.003566148774	0.154145330604548	0.22950165168156	12.1555479057061	0.00686887655835328	0.0298136357163859	chr7	16726633	16731441	+	Ccdc8
ENSMUSG00000041119	317.528417615004	320.702659178785	235.290864655586	286.400799665863	283.762030554099	282.328386475821	376.239994450835	223.350076936224	245.120784408959	241.768719266976	386.299797107838	246.507015132475	291.173980483125	284.163738898594	281.570285265339	291.525177169096	287.108295454039	-0.000800357530491176	0.233091100316335	0.0776439289733162	0.994378057098837	0.999584812285403	chr17	31605184	31695284	+	Pde9a
ENSMUSG00000041120	2220.00889770988	1700.18473391173	2141.30658396788	1248.32330547042	840.624548959471	1197.3566150857	1907.83826815652	1913.57059051522	1747.11681901151	1239.43005465259	1627.95637819134	1276.00373230357	2020.50007186316	1095.43482317186	1856.17522589441	1381.13005504917	1588.31004399465	-0.548929070055256	0.166463951201868	34.4184977897159	1.6164538305603e-07	1.82713144011207e-06	chr4	138809595	138820304	-	Nbl1
ENSMUSG00000041124	2332.23553268487	2188.03590916182	2036.33470852033	1811.09171525736	1777.45264920466	1941.67281830697	2304.57320051397	1977.33815505307	2031.34306838619	2035.52335294585	1854.89013773571	1995.89163945923	2185.53538345567	1843.40572758966	2104.41814131774	1962.10171004693	2023.8652406025	-0.155365811239016	0.0980414153620571	7.34528118083247	0.0616699836742365	0.188023370679519	chr9	4376562	4386870	+	Msantd4
ENSMUSG00000041126	806.898661801238	664.040598277546	621.543990876129	782.419234871356	862.908290712631	998.387986576583	705.8776236395	569.7170110578	567.157066938654	1103.61905842252	867.500905736564	989.628782182625	697.494416984971	881.238504053523	614.250567211985	986.91624878057	794.974934257762	0.500909719262037	0.153573540100366	24.5766822459893	1.89296839917185e-05	0.000148070968366707	chr11	6377229	6394443	-	H2az2
ENSMUSG00000041130	668.204817777749	748.868532519341	747.492802267411	837.595310215238	796.510709988752	702.345317413539	700.96832582424	743.388825868333	860.739018480885	921.240777959967	784.197466143974	839.98971326821	721.522050854834	778.817112539176	768.365390057819	848.475985790717	779.295134810637	0.234004999562602	0.124716477910556	3.59998741794709	0.308023745845389	0.603993409815625	chr17	24888661	24900990	+	Zfp598
ENSMUSG00000041132	509.006644843725	543.365315100366	599.70063596404	518.027488483894	457.85166319712	515.959308531918	574.697295701273	587.453379564638	627.558921792322	518.970192972653	584.7755913429	532.024379279899	550.69086530271	497.279486737644	596.569865686078	545.256721198484	547.449234731229	-0.0146322516224565	0.116746604514599	5.07377934175794	0.16647369352241	0.396284732773583	chr5	150495109	150520653	-	N4bp2l1
ENSMUSG00000041133	1812.64699733689	1624.32199259595	1652.94044737645	1880.59539211019	1935.35370358229	1785.92115469847	1860.05113559875	1691.52561023642	1611.97469229981	1545.04024875883	1601.31731419321	1985.68002259983	1696.6364791031	1867.29008346365	1721.18381271166	1710.67919518396	1748.94739261559	0.0116677715475023	0.116416963295606	1.86406193699108	0.60109452973217	0.860766880080635	chrX	150799424	150845690	+	Smc1a
ENSMUSG00000041134	137.578676325039	133.152468599238	102.977025314803	133.983087628928	194.414180927521	171.067190600799	108.439655115474	71.0842962778339	117.000995449139	101.638117501924	127.956452144675	138.434523963219	124.569390079693	166.488153052416	98.8416489474823	122.676364536606	128.143889154049	-0.0247306358880988	0.24575355792271	9.81196155214411	0.0202340549902027	0.075058781413506	chr16	85218421	85350285	-	Cyyr1
ENSMUSG00000041135	246.016430489318	240.118027377183	266.063596906358	267.854768277389	277.671366464907	238.731248102662	203.868919370036	230.052925641691	245.612535543333	302.650433565514	256.796539042831	257.359997842845	250.732684924287	261.419127614986	226.51146018502	272.268990150397	252.733065718672	0.119989194961131	0.148275683538915	3.40686387702068	0.33304396767815	0.633243761025384	chr4	16122733	16163647	-	Ripk2
ENSMUSG00000041138	0	0	0	0.917492906967428	0	0	2.31236032048783	0	0	0	0	0	0	0.305830968989143	0.770786773495944	0	0.269154435621272	-0.0774173024439121	4.40735632395282	0.575704608909518	0.901971016986642	NA	chr13	19829248	19881964	-	Nme8
ENSMUSG00000041141	3256.08015018706	2725.47291761775	2522.90764531296	2216.12805936217	1666.89460329526	2039.95239469302	3320.57466189275	2692.25564297643	2691.00638155069	2282.56705633423	2338.12124717483	2145.60512159095	2834.82023770592	1974.32501911682	2901.27889547329	2255.4311417	2491.46382349901	-0.329834629663777	0.139516719190209	21.6967306552681	7.54290713631856e-05	0.000520004247405208	chr7	16693604	16698532	+	Pnma8a
ENSMUSG00000041143	67.8247264538856	51.3280625950277	106.576464916933	233.914902998266	191.166135911883	180.496587364723	112.209930616411	74.0924411673897	57.3571451049325	174.611153431283	181.878253128879	200.602509748753	75.2430846552821	201.85920875829	81.2198389629112	185.697305436305	136.004859453197	1.34304115928163	0.282255618389152	44.5405030524194	1.15854215058592e-09	1.82747485249826e-08	chr4	138700199	138786482	+	Tmco4
ENSMUSG00000041144	267.884407832733	92.5599081075905	308.339255325729	265.168767138721	318.099472432517	177.316823777666	141.856637699415	189.513816131238	178.748020746469	200.90994946364	362.19121811641	291.802465341379	222.927857088684	253.528354449635	170.039491525707	284.967877640476	232.865895176126	0.371055938089562	0.356320886482804	4.706805901807	0.194568949245887	0.444180956515234	chr1	46105475	46412710	+	Dnah7b
ENSMUSG00000041147	194.538936020603	369.400203889645	410.000634439651	409.921421481206	425.714800591696	449.861741823094	189.175517063932	438.028550049881	519.423832091535	313.078871678191	342.805246419361	380.68133794002	324.646591449966	428.499321298665	382.209299735116	345.521818679191	370.219257790735	0.0933669513146881	0.307775417287248	1.98581543811673	0.575355977245204	0.843876401771082	chr5	150446095	150493794	+	Brca2
ENSMUSG00000041153	399.485469515454	405.020557516832	405.856954288521	385.377702050131	434.333142632926	418.990287915919	406.301958158802	332.55420935745	387.56963903147	421.913952873075	389.987980481237	331.318220154007	403.454327106936	412.900377532992	375.47526884924	381.073384502773	393.225839497985	-0.0825444362709815	0.136549057718651	1.38733718150884	0.708505632515131	0.918399803778069	chr4	15997121	16013888	-	Osgin2
ENSMUSG00000041161	193.615953659156	165.076684105117	184.842996229433	203.511479048892	167.044094862491	199.423352900032	167.923678485749	200.87982764858	192.256260669644	209.327000214814	161.68294803604	158.398677701645	181.178544664568	189.992975603805	187.019922267991	176.469541984166	183.665246130133	-0.035690582136105	0.179906872580633	0.433910117003904	0.933151720759384	0.991498981133074	chr4	138622690	138641256	-	Otud3
ENSMUSG00000041164	716.172745872744	827.598012835051	572.72773150321	802.641486699025	678.249766524397	625.481549379086	839.367773321813	730.003027706727	736.379226157002	555.972912672179	813.238981716729	603.302823343739	705.499496737002	702.124267534169	768.583342395181	657.504905910882	708.428003144308	-0.103182767990939	0.17703829945472	1.66144174438284	0.645539921282732	0.887418869157635	chr11	6339074	6356158	+	Zmiz2
ENSMUSG00000041165	2.18952418524933	0	1.08423393181122	0.918131815428147	1.98143928954201	0	1.15266818499147	1.98579229771185	0.968067357386484	1.89536235960263	0	2.88624337696773	1.09125270568685	0.966523701656718	1.36884261336326	1.59386857885679	1.25512189989091	0.581050542144374	1.78555175171602	0.221409246257963	0.974061284552119	NA	chr11	69711702	69713006	-	Spem1
ENSMUSG00000041168	815.856316038565	782.883864415707	757.075968755326	879.549981659016	803.233927763396	783.937802709194	833.595872885465	1044.7483452216	840.134930699443	801.773317773533	797.977964205845	815.924595970287	785.272049736533	822.240570710535	906.159716268837	805.225292649889	829.724407341448	0.036434726456585	0.115649937887761	3.77270485709306	0.28707701704743	0.578602818459899	chr17	56921297	56933887	-	Lonp1
ENSMUSG00000041180	1356.62896578641	1547.39948543635	1423.48933126598	1818.26145781356	1460.54116787846	1483.50012867612	1170.8062021054	1516.38102229924	1437.85648221875	1518.29522479836	1505.72669331483	1242.60952306503	1442.50592749625	1587.43425145604	1375.01456887446	1422.21048039274	1456.79130705487	-0.0207516532670964	0.138068097264158	2.52328933072735	0.471096879107904	0.768190628935939	chr19	36532039	36598535	+	Hectd2
ENSMUSG00000041187	56.878772230915	73.6837828900998	61.8460377844189	77.150254105749	149.48905856135	50.6693276967762	57.0214018590959	78.1403524146	61.0745102560706	49.5373213714436	93.6232518440173	86.1111171923079	64.1361976351446	92.4362134546252	65.4120881765888	76.4238968025896	74.6020990172371	0.240632341414502	0.378122258644485	2.31899644913651	0.508891463339341	0.798990069470422	chr7	16576827	16604389	+	Prkd2
ENSMUSG00000041189	29.3937822594266	5.50829562077681	3.45329200750284	15.3825065222617	27.6361283624209	12.5836097695844	3.70885922093541	1.59080480353028	10.0666380633414	11.4244253860738	18.810980485361	16.9534243996197	12.7851232959021	18.5340815514223	5.1221006959357	15.7296100903515	13.0427289084029	0.413201878136724	0.809372827202314	5.49329559264783	0.139040165536354	0.348344007255891	chr11	69674862	69686769	-	Chrnb1
ENSMUSG00000041193	16.0933600927978	16.1795966132161	19.6355039192031	25.9887454569595	116.70882806488	71.982215225017	25.0869191297979	19.8556526536408	19.3438683172231	51.1082110969811	66.0396358953473	48.7069918988	17.3028202084056	71.5599295822856	21.4288133668873	55.2849462970428	41.3941273636553	1.67358857272626	0.473299220675623	26.1026796414733	9.07675082897233e-06	7.53536279087089e-05	chr4	138526555	138590793	-	Pla2g5
ENSMUSG00000041199	1405.51059816563	1388.04201156958	1412.42864934661	722.483877820717	623.599046892972	983.590732662114	1420.34033339406	1449.62289450674	1274.71319377403	1039.83959746927	868.445560871238	870.813435864107	1401.99375302728	776.557885791935	1381.55880722494	926.366198068206	1121.61916102809	-0.597572880949324	0.154486381967266	44.3521419483071	1.27037672808972e-09	1.99322851547645e-08	chr17	25946644	25950438	+	Rpusd1
ENSMUSG00000041202	19.3867481819579	9.63892715898416	4.40380030138068	37.3996515874246	30.3168348713169	18.6398087814189	9.132063376218	9.64801894939971	11.8907380894183	16.0502619845681	18.1500937182544	27.7998275822974	11.1431585474409	28.7854317467201	10.223606805012	20.6667277617066	17.7047312152199	0.926757429153652	0.568773410690233	9.99782921264563	0.0185845969669308	0.0699868840481087	chr4	138503046	138509357	+	Pla2g2d
ENSMUSG00000041203	1571.67288917769	1314.62822346788	1250.09539043276	1465.98399647279	1323.87027359229	1162.48729632946	1550.00759769681	1480.45058872386	1361.98929029627	1391.47074117336	1211.71466540999	1420.3723901013	1378.79883435944	1317.44718879818	1464.14915890565	1341.18593222821	1375.39527857287	-0.0394548760783562	0.128715656490432	1.6185150354454	0.655198984525857	0.892369005045041	chr8	85753452	85756915	+	Trir
ENSMUSG00000041205	1406.37773700619	1353.27943625209	1403.89472393594	1282.30998841907	983.698344163932	1108.92492948919	1537.31610563874	1291.50253748178	1309.85501097224	1594.0527364806	1252.49000807798	1150.87823522176	1387.85063239807	1124.97775402407	1379.55788469759	1332.47365992678	1306.21498276163	-0.0584822949438313	0.143905729765656	5.69759312208714	0.12728657794099	0.326094511698996	chr16	20052053	20060108	-	Map6d1
ENSMUSG00000041215	948.487279293768	1219.86359746678	1323.56916050305	1110.81660806122	1059.4935301061	1332.46174703956	1145.99942727392	1166.83163575298	1290.84297267277	926.82045599306	1127.84068105684	1115.06806682847	1163.97334575453	1167.59062840229	1201.22467856656	1056.57640129279	1147.34126350404	-0.139689132701837	0.14751121113442	1.78771521863564	0.617611883935607	0.871257565632215	chr16	19959813	20051323	+	Yeats2
ENSMUSG00000041216	1797.69196696801	1840.52939666646	1848.92126967609	1336.39861106091	978.462444634542	1362.06823436912	1918.05659167128	1568.87262485559	1692.28541242105	1622.43480531647	1416.76229710945	1445.32413153987	1829.04754443685	1225.64309668819	1726.40487631597	1494.84041132193	1568.98398219074	-0.29096387700086	0.135630527200066	20.9089731781	0.000109959383126014	0.000729593362004956	chr4	9269293	9451691	+	Clvs1
ENSMUSG00000041219	50.8381522763155	39.7981551383408	43.6414354330965	351.136080362512	385.986460300982	181.313941822799	63.4186115477584	44.3022323073632	39.0325002474918	227.824558000348	164.41184811573	273.226190442829	44.7592476159176	306.145494162098	48.9177813675378	221.820865519636	155.410847166297	2.3104718866231	0.315936938180282	122.576250996292	2.15054830817474e-26	1.29793726419553e-24	chr2	113661837	113679006	-	Arhgap11a
ENSMUSG00000041220	2229.08068091857	2470.01581496855	2246.81608823098	1525.06396363888	1487.51013234624	1605.62358024468	2503.2175766992	1971.41218672765	2191.0578419891	1833.09847191091	2071.30386626867	1375.52507726285	2315.30419470603	1539.39922540993	2221.89586847199	1759.97580514747	1959.14377343386	-0.396445687841704	0.145657256920545	21.7491466399953	7.35593875483225e-05	0.000508302084924758	chr3	129326004	129432144	+	Elovl6
ENSMUSG00000041225	5118.53318168091	3825.39741316827	3947.62487949277	2692.21771683099	2141.56460458998	2735.02622971481	4470.9023940399	3993.96607980772	3353.47185818069	3856.97290805534	2591.23609276152	3495.75962124866	4297.18515811398	2522.93618371193	3939.44677734277	3314.65620735518	3518.55608163097	-0.374350145915712	0.173464862849933	21.9515887681345	6.67616983446862e-05	0.000465800946394025	chr18	6024427	6136098	-	Arhgap12
ENSMUSG00000041229	846.52935201934	673.06899934596	801.517125978801	748.971311663295	819.697451269357	735.192878798322	1121.3613407791	868.516425784904	707.95086613588	702.352386842301	700.269305107636	645.405427782209	773.705159114701	767.953880576991	899.276210899962	682.675706577382	780.902739292259	-0.180060360228706	0.160513861028724	6.08414216227516	0.107587520575615	0.28766357082335	chrX	150303668	150416855	+	Phf8
ENSMUSG00000041231	1577.73579209688	1432.00508544335	1564.68067195035	1146.40001501319	1036.28006176949	1297.77541002638	1584.55489953179	1370.41110945826	1485.27669715193	1391.54830493599	1361.23983393101	1221.51659889082	1524.80718316353	1160.15182893635	1480.08090204733	1324.76824591927	1372.45204001662	-0.202867689436499	0.113313349724273	14.5298966651201	0.00226581919173846	0.0111862030454629	chr11	44345398	44361325	-	Ublcp1
ENSMUSG00000041235	379.586308857618	289.441035901776	502.116601269965	753.650457087857	931.247389128629	955.827674967325	410.059165675776	353.745822056899	405.40058661919	794.003491195938	814.942416720244	767.129188916269	390.381315343119	880.241840394604	389.735191450622	792.025032277484	613.095844866457	1.02887153263495	0.178954354955117	75.5528878012157	2.75805345891324e-16	8.23870766527394e-15	chr4	8690406	8867659	+	Chd7
ENSMUSG00000041236	5768.21189021887	5592.72729837343	5597.75633043197	4781.4413994839	4357.44642367578	5182.34544133411	6157.00906052126	5489.10582374118	5409.14513380308	5415.93371133022	4935.26175722905	5022.7082204344	5652.89850634142	4773.74442149793	5685.0866726885	5124.63456299789	5309.09104088144	-0.141488882779536	0.0933465466554484	9.9917183498878	0.0186366638600023	0.0701596544043339	chr13	18901456	19050981	+	Vps41
ENSMUSG00000041237	0.628098135171484	0	0	1.052329965385	16.0296974488544	1.00453060850014	0.637973758630418	0	4.27503317273407	1.09557532981355	1.75036785117222	13.0897192050332	0.209366045057161	6.02885267424651	1.6376689771215	5.31188746200633	3.29694378960787	3.85648333184242	1.90161084473976	5.30094288332711	0.151041220528851	0.369441367600529	chr3	89043449	89054091	+	Pklr
ENSMUSG00000041238	158.086210677026	131.946719200588	170.180193045072	400.645141619664	512.380380022134	245.154147009699	181.325769637948	172.051782614897	136.507034338107	206.895065656414	171.547633832766	374.921993831211	153.404374307562	386.059889550499	163.294862196984	251.12156444013	238.470172623794	0.706280000127039	0.300666679646988	26.6214433183709	7.0674584473239e-06	6.00847484568431e-05	chr18	11766333	11878278	+	Rbbp8
ENSMUSG00000041241	1383.216229032	1238.72249734199	1384.36091310501	1067.57489362165	907.601203366563	1082.41824468426	1710.59141028714	1032.31129733186	1376.84989739639	1162.94873985384	1128.57678669503	1188.73575822862	1335.43321315967	1019.19811389083	1373.25086833846	1160.08709492583	1221.9923225787	-0.202757810835096	0.159771579032013	9.0534776130124	0.0285882576432089	0.100647172590245	chr4	138161982	138169576	+	Mul1
ENSMUSG00000041245	3188.14970140723	2968.91639790809	2788.18711402349	1716.21020852865	1573.24041027004	2105.87684047087	3053.4825294938	2654.81558139069	2629.88147326823	2084.88880742391	2198.41465642417	2112.13951675035	2981.75107111293	1798.44248642319	2779.39319471757	2131.81432686614	2422.85026977996	-0.48411782218493	0.120729919261593	46.2606341626824	4.99203620077455e-10	8.16684946748665e-09	chrX	149981074	150103148	+	Wnk3
ENSMUSG00000041247	0	0.985766117381911	0	0	0	0	0	2.98508311270325	0.972503835707074	0	0	0	0.32858870579397	0	1.31919564947011	0	0.41194608881602	-1.03859039098755	4.38889194331302	1.12434412633301	0.77120080170362	NA	chr16	19472128	19525125	-	Lamp3
ENSMUSG00000041248	0	0	1.50437152980383	0	0	0	1.60578579401528	0.513759216570857	0	0	0	0	0.501457176601278	0	0.706515003528713	0	0.301993045032498	-1.20103343003867	4.40735632395432	0.617344311304912	0.892450562915222	NA	chr9	32283789	32310493	+	Kcnj1
ENSMUSG00000041255	1.094494171445	0	1.08288151500047	1.83520858815878	0	0.875093233001266	0	0.993719427421102	0.969502538126377	3.79804088039093	1.05192811234954	0	0.725791895481822	0.903433940386681	0.65440732184916	1.61665633091349	0.975072372157789	1.18105651374936	2.07929799143914	0.515849458393205	0.915395809699917	NA	chr2	113116077	113127535	+	Tmco5b
ENSMUSG00000041258	1868.2385883689	1726.68125678993	1716.25981188259	1607.90422067045	1502.4249134553	1467.36377867388	1841.39254599218	1731.76865914887	1726.53989094698	1720.17442573742	1629.22094866136	1483.5800221962	1770.39321901381	1525.89763759988	1766.56703202934	1610.99179886499	1668.462421877	-0.135947487111547	0.0923627940176555	7.75074676265803	0.0514539241344035	0.162918105673066	chr18	82611718	82711008	-	Zfp236
ENSMUSG00000041261	171.386640851205	160.594563659446	116.309986210224	404.137777163236	546.834298008952	420.767390127839	170.598934659771	135.210710395059	206.993645159783	280.180560002565	364.295548277382	490.422283056321	149.430396906958	457.246488433342	170.934430071538	378.299463778756	288.977694797648	1.33969927879349	0.240548097925872	67.0803374132711	1.79995981307107e-14	4.71778099140023e-13	chr4	8143362	8239041	-	Car8
ENSMUSG00000041263	2605.25577804703	2670.78278226727	2439.83181989279	1778.24807577203	1638.41865499283	2050.15596738441	3079.82887746901	2777.35563943828	2613.30506786711	2059.75932702219	2147.48219302154	1890.85943840932	2571.95679340236	1822.27423271642	2823.49652825813	2032.70031948435	2312.60696846532	-0.339575996662738	0.111213322875142	41.3683080108342	5.46262778993204e-09	7.76582533546553e-08	chr3	88991288	89000618	-	Rusc1
ENSMUSG00000041264	1361.23672129129	1200.0158210847	1219.71877586819	1133.61147431634	1142.31789984307	1171.42767739455	1275.59879219426	1183.6338420379	1199.47135089621	1035.40468514175	1184.46187340711	1117.62248251735	1260.32377274806	1149.11901718465	1219.56799504279	1112.49634702207	1185.37678299939	-0.180187640261342	0.0955083862192664	4.36183283464268	0.224950569814459	0.491775271624751	chr5	149121160	149152244	+	Uspl1
ENSMUSG00000041268	14500.6311558506	15288.053134	15585.2282379288	10261.1894644392	8226.55423905876	12129.4865600259	15494.2913934808	15843.6947925925	15588.5779912343	11408.3450446998	12341.0245005219	11140.3380518283	15124.6375092598	10205.7434211746	15642.1880591025	11629.90253235	13150.6178804717	-0.379098372797539	0.124590434263646	33.8163194584519	2.16620204267287e-07	2.40885911399414e-06	chr9	54272442	54408910	-	Dmxl2
ENSMUSG00000041272	258.318547373108	335.126624132008	169.802923274054	123.149926739716	196.786783785814	183.876735174745	255.94027487364	220.644525755446	287.599281683137	164.657980822606	211.401342519036	223.220131014263	254.416031593057	167.937815233425	254.728027437408	199.759818118635	219.210423095631	-0.352911967929154	0.255006348246802	7.78583703004617	0.050651506613295	0.160809341119158	chr4	6686353	6991557	-	Tox
ENSMUSG00000041278	1116.31721022617	902.931360441086	893.183404454418	772.15311553537	750.418648573597	833.06057933557	1073.89827424322	718.767249333199	960.33277702935	788.158827467221	859.074819660012	773.702564885286	970.810658373891	785.210781148179	917.666100201924	806.978737337506	870.166569265375	-0.266521256404957	0.152664198335122	5.50495737339384	0.138342412042361	0.347045091637141	chr11	43620339	43638835	-	Ttc1
ENSMUSG00000041287	5.49327194485684	0	0	4.60917733650902	1.99046445500162	3.51290693179081	2.30490135644247	2.98434387377735	3.87596763542136	3.79178347229979	1.04488347327376	0	1.83109064828561	3.37084957443382	3.05507095521373	1.61222231519118	2.46730837328108	-0.153246617911074	1.55284743982718	0.772735183740799	0.855976677749407	0.974217719733842	chr11	69546140	69547553	+	Sox15
ENSMUSG00000041293	0	0.985463877778363	0	1.82908820523921	0	1.74631468525518	4.64318989780139	0	0	0	0	0.967519462333885	0.328487959259454	1.19180096349813	1.5477299659338	0.322506487444628	0.847631344034003	-0.0770250151019607	2.97794593535353	0.951417314763361	0.813005174816797	NA	chr17	43581220	43635628	+	Adgrf1
ENSMUSG00000041297	3120.92345865227	3440.68467110766	3377.04008219094	2688.51154972034	2691.98686491545	2911.12305494937	2931.81026425187	3212.92338364034	2918.18921627431	2814.60801920403	2803.41626541872	2809.92111234841	3312.88273731696	2763.87382319506	3020.9742880555	2809.31513232372	2976.76149522281	-0.237819359901621	0.0814883993955108	12.9757403439195	0.00468936312394394	0.0213049836633247	chr13	17884900	17979682	-	Cdk13
ENSMUSG00000041298	2296.90896789745	2080.55258351074	1918.99448794381	1975.97111935028	1765.18191426115	2164.03479931979	2258.63908195944	2203.44115304254	1915.57509894041	2059.88793042834	2045.76999687987	2441.20230080947	2098.818679784	1968.3959443104	2125.88511131413	2182.28674270589	2093.84661952861	0.0561685808246338	0.122999119998678	1.56811778878989	0.666640305471747	0.898789771390192	chr5	148808394	148931957	-	Katnal1
ENSMUSG00000041301	17.3399136439081	14.3957406812991	38.4019259559651	6.67066754359622	11.6791848830969	10.3510405844379	7.41757540502308	7.25769605377835	15.9066223581263	6.96027317513	25.0806721512103	4.41539029037664	23.3791934270574	9.56696433704367	10.1939646056426	12.152111872239	13.8230585604957	-0.937514545906315	0.69451946941613	4.56583281803007	0.20649278309962	0.463368423632838	chr6	18170686	18322767	+	Cftr
ENSMUSG00000041303	1933.47386777827	1937.47858911587	1831.52901614276	1315.87258935744	1326.40065919928	1873.02261397296	1771.47195598843	1560.1402560236	1652.73578105632	1535.55032389394	1632.02214268824	1584.51267232419	1900.82715767897	1505.09862084323	1661.44933102278	1584.02837963545	1662.85087229511	-0.263221218012883	0.135057188342281	6.99433925478061	0.0720784187241673	0.212215719453945	chr1	54435163	54478130	-	Gtf3c3
ENSMUSG00000041308	1624.04229090103	1275.08762182802	1593.19177453369	1308.69626728683	1450.95034462868	1437.58397592995	1350.86389306927	1744.16120747918	1459.00994340501	1666.37304592295	1642.03503005893	1649.25343318887	1497.44056242091	1399.07686261515	1518.01168131782	1652.55383639025	1516.77073568603	0.143269650630014	0.126414836503198	3.67633448535867	0.298601885825514	0.593323736374362	chr8	107662382	107746346	+	Sntb2
ENSMUSG00000041309	236.585153919913	208.562683061948	222.11912541624	617.37812055405	581.410733607531	350.875487669836	253.505135258098	174.047382080618	178.747019151455	468.743039327295	385.095395211346	400.193841489477	222.422320799367	516.554780610472	202.099845496724	418.010758676039	339.771926395651	0.911791424994721	0.219099597008683	55.7294364919842	4.79824307554046e-12	1.00575673216211e-10	chr7	139159292	139162713	-	Nkx6-2
ENSMUSG00000041313	794.28578509231	624.829095917128	700.343900687713	601.276867835817	688.687900085918	573.721244502286	797.66345922263	632.224934313281	710.472215330066	660.291021911286	692.572620482565	517.613276213246	706.486260565717	621.228670808007	713.453536288659	623.492306202366	666.165193466187	-0.181183110067816	0.15348691893657	3.09912781334819	0.376592697811436	0.679660025015858	chr5	148264220	148336714	-	Slc7a1
ENSMUSG00000041319	131.343899718551	118.901590664448	131.383262184066	179.574373064489	203.05395918207	141.999100637549	120.074667404192	130.440519926274	123.344335552407	164.880117632467	110.08154957761	175.372187570774	127.209584189022	174.875810961369	124.619840960958	150.11128492695	144.204130259575	0.241897062123953	0.218701934735354	6.74779452176773	0.0803859838523835	0.230624238498629	chr17	23887588	23892856	-	Thoc6
ENSMUSG00000041323	54.0092470880057	19.8431764783216	53.7943327940003	88.7690666490972	89.0648727158276	69.583097195813	39.3141689652646	14.5698939827652	33.3940527706892	37.5220339896476	91.3603870577581	105.590382433914	42.5489187867759	82.4723455202459	29.092705239573	78.1576011604397	58.0678926767586	0.886080182116441	0.461802902409804	13.8121597269588	0.00317231194753321	0.015049741602242	chr12	105672235	105748706	+	Ak7
ENSMUSG00000041324	318.583225533652	255.360451345909	242.07320387536	688.93466973583	404.610381766046	476.389537661155	304.231158603001	209.760703194923	211.89946171197	493.859364361617	444.548933622274	419.977357082964	272.005626918307	523.31152972101	241.963774503298	452.795218355618	372.519037374558	0.735738823442758	0.215592842903625	38.1280824997546	2.6553843269781e-08	3.39921965040047e-07	chr13	16186436	16206206	+	Inhba
ENSMUSG00000041328	3339.46095677205	2575.86809004038	2670.75238749189	2514.76100569953	2450.87426800607	2616.8272277768	2761.06576374136	2837.98674296232	2862.12618677704	2871.13605062283	2551.79724610263	2662.81597492174	2862.02714476811	2527.48750049413	2820.39289782691	2695.24975721573	2726.28932507622	-0.0857152252599334	0.109331382004084	3.21281602731244	0.35996251502465	0.662931134778871	chr7	92292751	92319142	-	Pcf11
ENSMUSG00000041329	2537.04520450098	2434.82031116475	2132.38561491932	7949.89069475968	8234.5892777099	4701.52512831776	2364.50702085358	2141.9714735703	2163.45818546785	4517.346812954	4161.60451719663	6416.24032129118	2368.08371019502	6962.00170026245	2223.31222663058	5031.7305504806	4146.28204689216	1.08743990367812	0.200235596520604	98.1286090007019	3.92501391162979e-21	1.66196464238063e-19	chr11	69490562	69496768	-	Atp1b2
ENSMUSG00000041333	0	0	0	0	0	0	0	0	0	0	0	0	0	0	0	0	0	NA	NA	NA	NA	NA	chr4	59956804	59960710	-	Mup4
ENSMUSG00000041341	2718.98672851383	2732.91492078395	2595.84118808604	2277.28384101451	2255.39028019975	2443.48985094371	2893.5585982005	2645.77143067956	2674.41958627246	2112.52976665272	2531.79748754685	2253.09965924849	2682.58094579461	2325.38799071932	2737.91653838417	2299.14230448269	2511.2569448452	-0.222992492619527	0.0932007754927159	12.2220839606071	0.00665985228227575	0.0290113978460227	chr12	105582395	105651470	-	Atg2b
ENSMUSG00000041343	645.424998262654	647.623047304369	525.110784662741	525.12182690106	549.714465958191	570.888874810067	619.960045500212	620.45673055646	504.324692939978	473.849010381936	572.20821432266	551.737601780151	606.052943409922	548.575055889773	581.58048966555	532.598275494915	567.20169111504	-0.186782409709177	0.138276641937535	2.19481573491322	0.532970231526511	0.816285402880424	chr7	92230931	92286350	-	Ankrd42
ENSMUSG00000041346	234.547739584487	213.263344950954	259.26802270411	238.063043308144	219.663695004712	199.936354185294	235.346687718178	258.110641564082	231.437083069088	248.52893996163	218.625599638161	220.655598519411	235.693035746517	219.221030832717	241.631470783783	229.270046039734	231.453895850688	-0.0374904197773019	0.151477511551355	0.955036800215424	0.812129859907189	0.962653125219238	chr11	69452584	69471081	-	Wrap53
ENSMUSG00000041347	1.6748373435682	0	0	2.40332645515954	4.25499237727306	0	0	0	4.53307330011087	0	1.61165310872964	3.76542945038995	0.558279114522732	2.21943961081087	1.51102443337029	1.79236085303986	1.52027600293594	1.5850754018977	2.33844648836788	0.716597406983801	0.869293301604448	NA	chr12	105569344	105571687	+	Bdkrb1
ENSMUSG00000041351	4142.28745939828	4101.27045813375	4314.14085855549	3101.4504147938	2764.88040752505	2906.476624001	4494.17470351625	4645.02643340163	4334.53426533166	4061.76291432208	3612.59514057664	3067.67959872681	4185.89959202917	2924.26914877328	4491.24513408318	3580.67921787518	3795.5232731902	-0.225356478312099	0.107824759707672	37.8403220549436	3.05526692655398e-08	3.86498468938652e-07	chr4	137392037	137457172	+	Rap1gap
ENSMUSG00000041353	655.095996750553	677.709476369309	714.416200372512	502.676165324503	526.871615731171	571.385431493102	628.665671539396	629.397695922722	489.22508351054	452.347517108547	580.540068685654	602.335922319118	682.407224497458	533.644404182926	582.429483657553	545.07450270444	585.888903760594	-0.325895781515032	0.146871979266921	7.36494198325187	0.0611321289453223	0.186769412170114	chrX	149180769	149242150	-	Vcf2
ENSMUSG00000041354	593.460522836804	807.325138125288	855.996884076522	1395.95657441037	1399.64098385649	1290.31793005225	681.976980580014	858.599311005737	957.577153283265	1337.46057592393	1111.11418517367	1287.12525856932	752.260848346205	1361.97182943971	832.717814956339	1245.23333988897	1048.04595815781	0.728055395734741	0.160194434949458	41.524362991108	5.06168892905237e-09	7.24469570141235e-08	chr17	34148517	34156661	+	Rgl2
ENSMUSG00000041355	1698.91697983393	1592.61235527854	1360.96834327223	1580.66989106351	1493.50629087712	1518.89211723619	1556.99543434866	1370.05816395469	1381.27797618849	1569.65789551039	1508.38111687594	1370.24531335083	1550.83255946157	1531.02276639227	1436.11052483061	1482.76144191239	1500.18182314921	-0.0648225081995637	0.110440790912575	1.22077538567052	0.748025949857572	0.935948552550336	chr3	88483183	88495726	+	Ssr2
ENSMUSG00000041358	0	0	1.07646291823384	0	0	0	0	0.993674468833938	0	1.90491009759564	0	0	0.358820972744615	0	0.331224822944646	0.634970032531879	0.331253957055285	0.762131143402215	4.37254875529355	0.363780796186223	0.947618581689893	NA	chr2	112078293	112089636	-	Nutm1
ENSMUSG00000041359	0	0	0	0	0	0	0	0	0	0	0	0	0	0	0	0	0	NA	NA	NA	NA	NA	chr12	105183009	105189052	-	Tcl1
ENSMUSG00000041360	587.694721318745	341.646366736405	286.42912524914	553.107623865246	518.090368879142	656.814879544463	459.922382799236	515.471721624008	481.897202994915	454.055631075021	396.929236297718	445.012408727978	405.256737768097	576.00429076295	485.763769139386	431.999092033572	474.755972426001	0.0999169111545652	0.218454045467445	6.4714383345584	0.0907957367077816	0.253036315151724	chr19	27366098	27407225	-	Pum3
ENSMUSG00000041361	72.300799561324	12.9767583827695	5.50787345405431	119.696051417503	154.6270419164	43.1698036286796	7.94848327885392	23.96755211749	32.1168454104094	39.1812595959913	53.9109720073086	36.9994671512233	30.2618104660493	105.830965654194	21.3442936022511	43.3638995848411	50.2002423268339	0.535809888375055	0.704964507140632	12.9562983533728	0.00473207220572794	0.0214786301605365	chr9	71411629	71499642	-	Myzap
ENSMUSG00000041362	792.063437525343	850.707586970824	876.603279044179	687.534829619896	646.28096202685	771.994384585873	827.65835287098	915.373933286608	821.386111874671	645.656887054103	789.013202775085	610.60419723308	839.791434513449	701.936725410873	854.80613267742	681.758095687423	769.573097072291	-0.30186830358096	0.127482557053446	10.7272586710008	0.0132959239331776	0.0524742716020155	chr19	58961788	59064532	-	Shtn1
ENSMUSG00000041372	21.566673727011	27.201304251468	21.8231059749738	22.6362827518048	16.8876107502506	12.2036736941883	46.1722007659935	42.4840577994436	23.1309052006465	28.9446754209827	14.4371449141135	14.7349180823773	23.5303613178176	17.2425223987479	37.2623879220279	19.3722461391578	24.3518794444378	-0.290736780511177	0.469013338479966	7.11516487854601	0.0683162693548501	0.203493950087777	chr6	120180034	120271520	-	B4galnt3
ENSMUSG00000041375	295.786482953892	248.03242103718	375.838664755893	288.932021329482	335.420288457879	256.93664850327	286.458146748119	350.975229927405	349.208266611173	239.725769085318	282.791406538423	224.810653525393	306.552522915655	293.762986096877	328.880547762232	249.109276383044	294.576333289452	-0.29678789532989	0.187426283187468	4.96079143981717	0.174690804809303	0.410776011659387	chr7	16007967	16020720	-	Ccdc9
ENSMUSG00000041377	17.2997796437563	18.4749079803315	16.280875221744	35.8063102513897	33.7020882562358	20.1168524507789	20.6552251331147	18.822203491302	18.3329870143435	42.4760045306967	39.5295627069425	5.74987276672255	17.3518542819439	29.8750836528015	19.2701385462534	29.2518133347873	23.9372224539465	0.750992458179408	0.576781602214749	2.94655918323662	0.399938301743821	0.702707572743073	chr6	120070311	120177300	+	Ninj2
ENSMUSG00000041378	1717.5540265027	1036.62421191021	713.300654715819	1468.11924970585	1944.48046578771	892.78097692062	1172.26144029359	564.90196714891	722.200084010477	1268.55938578829	1341.76474297834	960.495247111569	1155.82629770958	1435.12689747139	819.787830484327	1190.27312529273	1150.25353773951	0.0423893749415595	0.419028875396553	3.71681148214279	0.293711757841584	0.587125108993408	chr16	18595597	18597012	+	Cldn5
ENSMUSG00000041380	1323.03207625286	1530.99651460608	1150.64513437923	661.8913243984	959.206122718884	1011.25173157128	1321.61969860824	1364.67367350164	1499.00725534786	477.073657356986	1336.86170967755	1088.3348059744	1334.89124174606	877.449726229523	1395.10020915258	967.423391002981	1143.71614203279	-0.46495346728453	0.27122358179606	8.96780945471588	0.0297219531900498	0.104129155329765	chrX	145745509	145980273	+	Htr2c
ENSMUSG00000041390	146.301074033256	160.225522929608	95.8129974343271	572.909812140418	992.068115630917	374.290087297563	116.86151699199	68.0291822466094	83.2059962905164	359.086714797031	416.734199837652	556.876562117089	134.113198132397	646.422671689633	89.3655651763719	444.232492250591	328.533481812248	1.72776137826152	0.318280111066183	101.312881863437	8.11305759153444e-22	3.6389159376741e-20	chr6	15720660	15802168	+	Mdfic
ENSMUSG00000041396	178.040883056572	163.696748189847	145.300359070613	156.210669086602	139.113490321175	126.93304055992	177.980496409895	165.70886069509	122.37633192417	178.988558514363	157.490886713093	127.728430629114	162.345996772344	140.752399989232	155.355229676385	154.735958618857	153.297396264205	-0.0693238310495407	0.207243652826776	1.04328989382709	0.790778671035667	0.953566439779522	chr1	163822458	163824812	+	Mettl18
ENSMUSG00000041399	0	0	0	0	0	0	0	0	0	0	0	0	0	0	0	0	0	NA	NA	NA	NA	NA	chr4	137180595	137182772	+	1700013G24Rik
ENSMUSG00000041406	85.5354577581528	32.4085179885166	32.0769914597783	100.388256310183	76.137441448328	68.0987616422515	53.8748362522638	36.5492507508825	21.865218868404	59.4320635298987	80.7646717100937	94.0309975864689	50.0069890688159	81.5414864669207	37.4297686238501	78.0759109421538	61.7635387754351	0.76681951543984	0.409600359435374	11.5109611163231	0.00926071733747009	0.0385380077243027	chr1	163773562	163822365	-	Firrm
ENSMUSG00000041408	3614.53541320604	3386.91834036154	3500.14014216605	3319.99600684805	2994.41270732712	3401.92127234421	3508.03546136355	3202.33831732822	3127.57864048575	3052.06354362805	3155.87150075282	3801.73831131518	3500.53129857788	3238.77666217312	3279.31747305917	3336.55778523202	3338.79580476055	-0.0693845024772515	0.106493260674629	1.2864085757576	0.732362997292384	0.928889542949001	chr14	34395885	34469940	+	Wapl
ENSMUSG00000041415	1595.47585326269	1877.77315869058	1645.00542639011	1930.75766773786	1913.12349628908	1956.67180734447	1835.12203306804	1949.42548490548	1732.71333529319	1731.36357671762	1598.58594136395	1899.8081939455	1706.08481278113	1933.5176571238	1839.0869510889	1743.25257067569	1805.48549791738	0.0308377826476987	0.102925212203903	3.76376090823015	0.288129577410278	0.580091972038307	chr12	104654001	104718211	-	Dicer1
ENSMUSG00000041417	3443.92539644328	3786.16555938099	2957.25728289745	2776.5447593054	3031.55062046669	2986.58986085832	3336.47245295925	2929.95935787248	3425.23822255177	2757.04435808713	3029.13215703232	2976.06642421839	3395.78274624057	2931.5617468768	3230.5566777945	2920.74764644595	3119.66220433946	-0.21746662128674	0.11094389519556	5.64092547931165	0.130448515641529	0.332263617033203	chr13	101817071	101904725	-	Pik3r1
ENSMUSG00000041420	687.826666485214	734.271904520968	883.185711724611	733.375990793302	626.927526583295	818.553112007744	842.647771181232	850.78608407887	840.439391567754	940.238306889432	717.49112146454	796.826193046671	768.428094243598	726.285543128114	844.624415609285	818.185207133548	789.380815028636	0.0908518383372172	0.145687870084308	2.64298195962121	0.450004031736414	0.750125331185359	chr7	15909015	15920429	+	Meis3
ENSMUSG00000041423	291.538991721317	323.039065497581	226.635970489186	303.419190217599	329.304766061387	349.537989499753	335.627265429821	279.654047112082	277.04951265591	260.946871344882	273.717309340964	250.983480163815	280.404675902695	327.420648592913	297.443608399271	261.882553616554	291.787871627858	-0.10048493321143	0.16290561504627	4.31754148994655	0.229154072824817	0.498527506359932	chr3	88271891	88275848	+	Paqr6
ENSMUSG00000041426	530.932038985439	500.909916301758	595.5942350583	721.996470290004	898.430876579229	644.222608851357	573.526103378984	583.840176712052	542.67075437217	687.572613609294	596.67207668035	879.193705519658	542.478730115166	754.88331857353	566.679011487735	721.146131936434	646.296798028216	0.411208186421414	0.166603742300931	12.5003661408372	0.00585166572876281	0.0258262615003704	chr1	52884088	52960145	+	Hibch
ENSMUSG00000041429	83.6036107284037	89.300813641572	75.3601669035199	160.146142571964	158.49500100174	167.810795601564	94.2838590526158	77.2225773217187	73.3151871922921	139.129034954246	123.101110478311	146.497794652316	82.7548637578318	162.150646391756	81.6072078555422	136.242646694958	115.688841175022	0.720074799885375	0.196886705666434	41.1475613111364	6.08452836376594e-09	8.57558192931348e-08	chr17	24851654	24857811	+	Nthl1
ENSMUSG00000041431	37.3319930185383	22.0098275356802	20.4186342420878	879.801664657693	815.91027318233	518.812769412583	22.3545223409162	15.4021019837885	8.35593070812773	699.414929787553	537.499692045572	814.575400165763	26.5868182654354	738.174902417536	15.3708516776108	683.830007332963	365.990644923386	4.77026289950588	0.306058414561282	510.64941187144	2.34821895129174e-110	3.47605289350604e-107	chr13	100915158	100923078	-	Ccnb1
ENSMUSG00000041438	769.331155786484	683.41074056717	741.53710820867	641.657724902405	512.714334505568	690.306481441123	654.510390766181	718.468543388242	693.364208443109	678.575345284475	571.947313158798	613.00376399074	731.426334854108	614.892846949699	688.781047532511	621.175474144671	664.068925870247	-0.235341259489435	0.132519462533162	4.97611505860704	0.173554495183106	0.408690163276073	chr8	107620268	107649720	+	Utp4
ENSMUSG00000041439	3669.1832388312	3825.4191729702	3521.13108896512	2417.5882546782	2265.01718869076	2757.10387190052	4083.17457352767	3475.54028239501	3655.956076324	3136.05665806764	2871.53219048627	2706.94998478179	3671.91116692218	2479.90310508983	3738.22364408223	2904.84627777857	3198.7210484682	-0.338059541265112	0.107337244916872	41.1858596600932	5.97177437651895e-09	8.4287411369777e-08	chr1	52695445	52766621	-	Mfsd6
ENSMUSG00000041440	143.854053112851	219.990147517014	142.816770508509	197.539983330692	125.202864102265	154.419191986572	156.541935652151	189.466218474336	165.301135875237	143.403082780606	149.136457278665	146.664433556675	168.886990379458	159.054013139843	170.436430000575	146.401324538649	161.194689514631	-0.205423291648479	0.226269164921238	1.1770511729092	0.758513485312444	0.94056016047049	chr9	96001415	96066661	+	Gk5
ENSMUSG00000041444	7660.58947370655	6856.58609503752	5824.86342430581	4276.85888690185	3672.83039339174	4464.94788833214	6906.85791998369	6065.22950679846	5926.33138765564	4536.41186240297	5246.70935366633	4516.77621645735	6780.67966434996	4138.21238954191	6299.47293814593	4766.63247750888	5496.24936738667	-0.508602423580574	0.127111327650491	41.1288868686411	6.14027647040771e-09	8.64177298384085e-08	chr9	32027432	32179742	+	Arhgap32
ENSMUSG00000041445	224.379692794301	128.621910284527	91.2685534535784	164.777422563725	210.194036218656	136.062901371201	83.6666405813911	83.2934215466291	91.8330833577758	161.546213136585	222.350579534223	129.103781453847	148.090052177469	170.344786717861	86.2643818285987	171.000191374885	143.924853024703	0.20258400836687	0.308411576421718	12.1279235991209	0.00695755137123306	0.0301391771054163	chr14	34097422	34126244	+	Mmrn2
ENSMUSG00000041449	59.1261979014839	0	41.1677375290695	191.858458743387	86.1497738890272	41.145629768403	31.2006832970845	0	23.2754965950051	54.1382808595146	91.5366501260142	93.5258634134274	33.4313118101845	106.384620800272	18.1587266306965	79.7335981329854	59.4270643435347	1.25486037500348	1.49438973086864	3.2987391161308	0.347818174849074	0.649071037690334	chr12	104216411	104219928	+	Serpina3h
ENSMUSG00000041453	13823.3362103481	11835.8098266598	10457.2324969641	12141.4438458896	11685.3657814404	11994.6669131208	12767.1719503074	11351.4311117085	10046.0365520357	12764.8985692413	12320.4969281906	13553.5866267492	12038.7928446573	11940.4921801503	11388.2132046839	12879.6607080603	12061.7897343879	0.0974271569435911	0.119432193501195	2.26246927918362	0.519748899643021	0.806527644732345	chr5	146769700	146773842	+	Rpl21
ENSMUSG00000041459	4336.27661204131	3661.99502378613	3019.11558044301	3855.11326501412	3813.22629333975	3229.48439425135	3708.21855016167	3457.11976692686	3556.43480405728	3704.67924304229	3652.68214554192	3834.00573323763	3672.46240542349	3632.60798420174	3573.92437371527	3730.45570727395	3652.36261765361	0.0233457147555664	0.128646548410379	0.246221647278162	0.969803623787331	0.995921548125007	chr4	148696839	148711476	-	Tardbp
ENSMUSG00000041460	86.4692797730303	26.1728492127201	29.5769538364123	145.152047835121	89.2669058708228	65.7305731637279	27.0381762074683	45.0229488341938	17.7518652547025	79.1754819951449	71.7654124916685	44.343062514666	47.4063609407209	100.049842289891	29.9376634321215	65.0946523338264	60.6221297491399	0.536034045053941	0.479630706989592	14.5169814452534	0.00227960151811731	0.0112486005022899	chr6	119213487	119329368	+	Cacna2d4
ENSMUSG00000041468	639.011117288168	531.5183613755	620.952372462851	279.550027331719	159.148762330238	363.608707736645	521.547703113309	671.129134656675	530.092119727223	381.035648594613	270.668626834181	281.690577238618	597.160617042173	267.435832466201	574.256319165736	311.131617555804	437.496096557478	-0.939408694627823	0.2430336940464	35.2650920866712	1.07084011543978e-07	1.24915827379345e-06	chr5	146519208	146522049	-	Gpr12
ENSMUSG00000041471	370.217509738073	432.680273387372	334.672233418757	276.666383287464	321.62259475666	441.596570771927	455.097710382258	413.47148720179	399.170909664359	383.654325638589	360.050268514255	335.33365072893	379.190005514734	346.628516272017	422.580035749469	359.679414960591	377.019493124203	-0.0771729625890529	0.178042508516737	2.98181889607329	0.394436847527632	0.697891763539796	chr14	33958990	34032450	-	Shld2
ENSMUSG00000041476	0	0	0	0	0	0	0	1.71400771470001	0.643857275247477	0.630376602340758	0	2.56654283405228	0	0	0.785954996649162	1.06563981213101	0.462898702195043	2.16308796646272	3.63993829764404	1.2989561079012	0.729380973728016	NA	chrX	156481906	156535587	+	Smpx
ENSMUSG00000041477	384.327576527871	363.044363057497	436.563481974149	474.039513372142	414.256692540008	377.081231544384	392.839324522332	490.934778202339	477.076978552418	455.815054004589	377.241890244614	417.646194323975	394.645140519839	421.792479152178	453.617027092363	416.90104619106	421.73892323886	0.0815261569339238	0.148782157463284	1.90326930193081	0.592724163799973	0.854789165619625	chr6	119152214	119198577	+	Dcp1b
ENSMUSG00000041479	60.4643944098273	48.176435659209	34.8833034507343	126.998738852111	119.864865714147	72.8012783820636	19.8959977278805	15.4632233064848	34.2481991105636	47.7425365184939	63.3707871916038	95.3192599513278	47.8413778399235	106.554960982774	23.202473381643	68.8108612204752	61.6024183562039	0.525701910269761	0.378203089920162	32.5601171053353	3.98763418994752e-07	4.2303320994773e-06	chr14	33941552	33952377	+	Syt15
ENSMUSG00000041481	28.0779061584571	7.77045669409503	4.26672147200838	56.1030606823151	43.8982576980745	31.0217171524374	17.1690907105637	5.8934602498108	14.3902782116492	3.76108656407714	21.9506546727227	16.225508655652	13.3716947748535	43.674345177609	12.4842763906746	13.979083297484	20.8773499101553	0.0635282654399712	0.718426226652269	10.961901262082	0.0119336838394045	0.0478206125121989	chr12	104202504	104208198	+	Serpina3g
ENSMUSG00000041482	122.89134526998	70.0629428360623	55.1693163762258	479.067349714865	589.626884147799	211.710127110055	40.5851152788074	42.5416884141269	33.1567756251637	84.8408964658633	228.701857574524	172.889707613542	82.7078681607559	426.801453657573	38.7611931060327	162.144153884643	177.603667202251	0.982455428197674	0.401058991234574	80.8431283118886	2.02383507429077e-17	6.61071916092974e-16	chr18	63143284	63520254	-	Piezo2
ENSMUSG00000041483	2469.46438984816	2466.03900535275	2497.15615581555	2171.80147784519	1872.09710278122	2243.77084062239	2396.15026058899	2668.53238849121	2500.56324908353	2316.17888149988	2074.74671577185	2019.26836021155	2477.55318367215	2095.88980708293	2521.74863272124	2136.73131916109	2307.98073565935	-0.213375758360483	0.0996541281148598	11.756990456907	0.00826370619564975	0.0349407966980245	chr1	136552639	136557791	+	Zfp281
ENSMUSG00000041488	381.381027325048	317.179103694404	515.961161042379	458.834735795	345.427151465868	395.000187777494	327.241931598583	445.838119740937	392.352701597526	485.009980768792	438.171464279925	271.773208810905	404.840430687277	399.754025012788	388.477584312349	398.318217953207	397.847564491405	-0.0243666447358278	0.233126935673797	0.0634428130069864	0.995829946840566	0.999584812285403	chr19	11752482	11796767	-	Stx3
ENSMUSG00000041491	382.122021409938	384.782110857073	422.724614435361	452.350766010662	390.499947726195	463.565941476126	392.985129787128	387.742500217657	394.998621112834	463.653599604769	386.499213679834	475.491126154341	396.542915567457	435.472218404328	391.90875037254	441.881313146315	416.45129937266	0.157491564373477	0.130591575008308	2.87585952935362	0.411163845888328	0.713301115900672	chr19	15933137	15962353	-	Cep78
ENSMUSG00000041498	8.40777524586475	4.21541410076485	5.63193041115314	124.532692504912	96.1827310882747	44.5516132029254	3.30955430500698	3.20276479572527	2.07749662527644	48.0587182891478	47.7379340187411	125.0753619069	6.08503991926091	88.422345598704	2.86327190866956	73.6240047382631	42.7486655412244	3.61780275641847	0.589452899259937	94.7200194625636	2.12072619480642e-20	8.53874381818851e-19	chr1	136394081	136459249	+	Kif14
ENSMUSG00000041505	0	0	0	0	0	0	0	0	0	0	0	0	0	0	0	0	0	NA	NA	NA	NA	NA	chr5	146450933	146453712	+	Gm3402
ENSMUSG00000041506	368.844972731912	326.612977848878	333.946111270707	403.976985233046	326.86766734582	319.711462795081	377.831149897193	406.305227393809	421.671326888241	316.338692537597	351.35921216047	364.840540677094	343.134687283832	350.185371791316	401.935901393081	344.17948179172	359.858860564987	0.0038883536952298	0.140155735229167	3.82270718994279	0.281255928720692	0.570887635786368	chr9	106353162	106362623	+	Rrp9
ENSMUSG00000041512	0	0	0	0	0	0	0	0	0	0	0	0	0	0	0	0	0	NA	NA	NA	NA	NA	chr5	116959513	116959945	+	4930569F06Rik
ENSMUSG00000041515	119.065112037247	102.758932466351	145.495918514479	1050.04467462749	1348.54206733433	790.173412455803	104.343272456195	98.4182695169899	91.5125621608362	723.452385913317	709.60102831208	820.806330370432	122.439987672693	1062.92005147254	98.0913680446738	751.286581531943	508.684497180462	2.62343912822652	0.202466374428125	421.163662834903	5.7632261888199e-91	6.07464623252292e-88	chr8	121463097	121483433	+	Irf8
ENSMUSG00000041523	0	0	0	0	1.96997261895006	0.870353149088758	0	0	0	0	0	0	0	0.946775256012938	0	0	0.236693814003234	-0.0774126342635637	4.40735632394417	0.893810952187193	0.826921106284973	NA	chr9	44364012	44366273	-	Upk2
ENSMUSG00000041528	703.00684246015	546.772548871897	688.165121055591	587.776252212198	754.544830146141	611.204043208866	645.812261999783	816.43072214239	1044.20978529592	500.618189742215	640.421761229155	597.203500473311	645.981504129213	651.175041855735	835.484256479364	579.414483814894	678.013821569801	-0.156859576227962	0.185298045251728	8.87656988917649	0.0309777774662932	0.107689981168115	chr9	107928733	107960545	-	Rnf123
ENSMUSG00000041530	2256.71200895131	1988.61935153497	2046.32784497548	2407.63171729208	2378.67856399461	2110.60353023481	2287.92837673844	2287.96814486273	2135.36002797298	2205.75588816121	2047.44588566535	2287.83381879392	2097.21973515392	2298.97127050716	2237.08551652472	2180.34519754016	2203.40542993149	0.0564859412920064	0.0954648509557516	2.09098588300938	0.553738532132761	0.830050796086799	chr4	126328805	126362376	-	Ago1
ENSMUSG00000041534	7.6385541037007	2.95719167690885	6.45724908938195	4.56950570572116	5.90826027804492	2.61794345105796	1.16098726010248	7.95318489355215	1.94389960017533	0.95327288449407	2.12614823493736	3.87028192984961	5.6843316233305	4.36523647827468	3.68602391794332	2.31656768309368	4.01303992566055	-1.28924463860629	1.06624986785588	1.51647768628244	0.678472544130929	0.904972916797483	chr14	33675960	33686173	+	Rbp3
ENSMUSG00000041536	0	0	0	0	0	0	0	0	0	0	0	0	0	0	0	0	0	NA	NA	NA	NA	NA	chr12	104078983	104088155	+	Serpina3a
ENSMUSG00000041538	22.3685560848545	21.8776920582455	25.2371479568705	182.379953275898	211.737102799828	149.891737407772	10.2773238933762	20.2779639585627	26.2429559381243	152.655829359822	93.7528812974326	108.538292352329	23.1611320333235	181.3362644945	18.9327479300211	118.315667669861	85.4364530319263	2.34251246307264	0.322381613287247	153.940129118916	3.72165299303733e-33	3.41109145290406e-31	chr17	34457877	34473388	+	H2-Ob
ENSMUSG00000041540	738.958524187737	1004.94556735636	1130.29079805724	663.730914585127	915.119891408949	750.167996273064	994.921786731039	1025.62106325062	903.832349964836	1001.58308397584	938.338707488386	596.680106424427	958.064963200446	776.339600755713	974.7917333155	845.533965962886	888.682565808636	-0.181933280415532	0.204541437303916	3.45992586510707	0.3259969157086	0.624721958813842	chr6	143774151	144727703	-	Sox5
ENSMUSG00000041544	1112.28115637627	965.507906908344	1259.15460942258	1714.34774097167	1106.67888639691	1296.55348492589	1247.96857806798	1040.17711637018	1018.4031105711	1738.71166045701	1637.28347522037	1494.57006613297	1112.31455756907	1372.52670409816	1102.18293500309	1623.52173393678	1302.63648265177	0.5463472736891	0.164904311388032	16.1485091579763	0.00105718880949021	0.00563191576434738	chr4	148324721	148372422	-	Disp3
ENSMUSG00000041548	383.235571692812	197.676122298586	195.735260750567	1204.72343414726	1783.07434757349	998.425935509285	213.354944600909	209.868393100833	227.471682152767	834.699283523494	872.796398525098	920.377419304411	258.882318247322	1328.74123907668	216.898339951503	875.957700451001	670.119899431626	1.76032112960004	0.246946424643151	156.039732110226	1.31134604113737e-33	1.2325399908308e-31	chr5	116546550	116560923	-	Hspb8
ENSMUSG00000041550	0	0	0	0	0	0	0	0	0	0	0	0	0	0	0	0	0	NA	NA	NA	NA	NA	chr12	104067372	104072396	+	Serpina5
ENSMUSG00000041552	83.3661852204323	114.104526330858	77.3037058021115	137.204463253229	166.129555122696	128.509876961242	109.139165094512	103.995002246823	119.014440983441	74.5000900383283	180.856187511344	173.271010284735	91.5914724511339	143.947965112389	110.716202774925	142.875762611469	122.282850737479	0.63491660992223	0.302447317876155	6.27289964959904	0.0990621646105141	0.270130431871949	chrX	154356451	154406810	-	Ptchd1
ENSMUSG00000041556	3067.77158294629	2924.33855898395	2629.42809715335	2571.79739525439	2388.71444764914	2815.38003503772	3226.93445096449	2470.60792339327	2591.2221726684	3410.63201626522	2700.18118726098	3495.07429334563	2873.84607969453	2591.96395931375	2762.92151567539	3201.96249895728	2857.67351341024	0.156125132557079	0.137410302773262	5.25949455236346	0.153752427623149	0.374242919294186	chr4	148245078	148250881	+	Fbxo2
ENSMUSG00000041559	792.61698462916	121.891741698259	106.702042314117	404.905158565419	421.684693180665	192.624293844549	147.038679103941	116.167999589258	118.341340705041	100.942622253871	326.792695609167	149.380020394983	340.403589547179	339.738048530211	127.182673132747	192.37177941934	249.924022657369	-0.823372721650084	0.774227422415131	4.45611698985903	0.216238110575456	0.478537104943219	chr1	133964992	133976015	+	Fmod
ENSMUSG00000041560	2223.38747761668	2215.67543209871	2039.44336878763	1968.10295576385	2058.02964974846	2304.32234609063	2364.78656505601	2588.80558208494	1862.49455644523	2727.26838194823	2780.10538660898	2511.15026945841	2159.50209283434	2110.15165053431	2272.02890119539	2672.84134600521	2303.63099764231	0.30752148181583	0.126373764647095	9.11559213037671	0.0277928564350892	0.0983985810903055	chr7	15670108	15679999	-	Nop53
ENSMUSG00000041565	23.1911854795215	16.0358435247374	11.2991688592078	8.98582540695256	11.7717326832171	9.1600121049157	26.8109915084129	27.8525580648019	6.79927381574138	2.00040263867986	17.0957027768119	18.5443329608087	16.8420659544889	9.97252339836177	20.4876077963188	12.5468127921002	14.9622524853174	-0.434228352803915	0.734542021609123	2.19342535534366	0.533244531939628	0.816352623256262	chr17	68580792	69087081	+	L3mbtl4
ENSMUSG00000041566	3.27445111560979	0.984972889922599	1.07684656717409	2.74268024186661	4.92591291110525	0.872838127685475	0	1.98801605938911	0	2.85829265791524	1.0617236183672	3.86828050801994	1.77875685756883	2.84714376021911	0.662672019796371	2.59609892810079	1.97116789142128	0.562486344297851	1.42490174564169	1.92812409599223	0.587457998669266	0.85163807420798	chr16	17712087	17715786	+	Tssk1
ENSMUSG00000041567	0	0	0	1.82946421499058	0	0.873319498043343	0	0	0	1.9065661415158	1.0622945995846	0	0	0.900927904344641	0	0.989620247033467	0.472637037844527	2.35826341415116	3.58237770899081	1.35508437143822	0.716096133410707	NA	chr12	103995028	104010702	-	Serpina12
ENSMUSG00000041570	10399.1356029982	10191.4886490798	10200.7334631018	7528.1552665592	6862.08171920017	9022.695529255	10596.4576617753	9549.59060629722	9906.65403977843	8664.11523002791	8641.89684044083	8653.87481912532	10263.7859050599	7804.31083833812	10017.5674359503	8653.29562986469	9184.73995230326	-0.246234141132661	0.103031513935899	19.2798166650099	0.000239288122126265	0.00148332500489654	chr1	136195861	136273842	-	Camsap2
ENSMUSG00000041571	3084.40531408974	2076.87428984896	2044.91125621711	2499.83964956832	2102.05866560779	1776.07504143873	3304.64643382685	2521.8835508778	2334.69533136772	2189.42512397934	1788.53004211105	2209.48502343303	2402.06362005194	2125.99111887161	2720.40843869079	2062.48006317447	2327.7358101972	-0.219650385917116	0.189473280960617	5.63900378180057	0.130557040826659	0.332481658979825	chr7	15651133	15656327	-	Selenow
ENSMUSG00000041577	316.294272977883	168.91383477226	151.090489207218	283.854161760064	267.517026594509	177.225787858865	238.995389082412	152.836822998317	178.114750208538	166.210543328493	251.802016120221	356.70653191925	212.09953231912	242.865658737813	189.982320763089	258.239697122655	225.796802235669	0.283718806218684	0.320540835114056	2.28515513270932	0.515370753348476	0.803324022582316	chr1	133838042	133849152	-	Prelp
ENSMUSG00000041578	1.09351978504432	8.8724416482321	6.47539555466078	5.49622623190565	12.8343125019719	11.2005927621026	2.32277247013716	6.96841153813809	5.8368519838389	4.76905898634967	2.1242349882699	0.968149198835814	5.4804523293124	9.84371049866005	5.04267866403805	2.62048105781846	5.74683063745724	-1.0675935615789	0.990516111499023	4.1459201550135	0.246132384689275	0.523321889166573	chr7	15599872	15613893	-	Crx
ENSMUSG00000041583	0	0	0	0	0	0	0	0	0	0	1.06554048427126	0	0	0	0	0.355180161423752	0.0887950403559381	0.884389448983306	4.40735632396697	-0.188984705916282	1	NA	chr7	15567166	15573603	-	Obox6
ENSMUSG00000041592	808.136721775028	897.809132376491	897.305189360765	564.515749638636	794.814356593376	766.07412778671	968.00554129449	927.200608076621	864.12655546	624.240611611444	826.655909096055	698.801497640713	867.750347837428	708.468078006241	919.777568277037	716.566006116071	803.140500059194	-0.275857386456999	0.151157130820919	9.70311441832956	0.0212659055038019	0.0783742094322807	chr11	113667200	113957872	-	Sdk2
ENSMUSG00000041594	773.320063253036	878.963374430547	673.831941549109	382.909860926153	529.411632186967	499.034385111018	790.563404448455	666.56145688079	710.884973478308	585.830274831237	695.302561486075	527.386324232862	775.371793077564	470.451959408046	722.669944935851	602.839720183391	642.833354401213	-0.365088761927573	0.161803876057199	22.8907783298572	4.25561595031514e-05	0.000310266782464552	chr14	123156383	123221447	-	Tmtc4
ENSMUSG00000041596	49.2845465775137	81.4252426826863	106.168675221752	30.2986155388547	15.8448736250189	33.2758050398706	53.2054086940569	65.6439547564626	40.7612473784696	37.0728595108443	44.2509040607784	44.3889024717067	78.9594881606506	26.4730980679147	53.2035369429964	41.9042220144431	50.1350862965012	-0.915283821030575	0.3639527674752	18.5389575071054	0.000340463381909398	0.00203909846831436	chr7	14297224	14343264	-	Nlrp5-ps
ENSMUSG00000041598	1077.56910041177	912.587930013182	853.679783359587	1516.98051365689	1660.62114575678	1468.12510234943	946.225819140279	782.077096625375	829.2019116678	1800.72980834899	1449.89087927353	1603.96847475433	947.945604594848	1548.57558725437	852.501609144485	1618.19638745895	1241.80479711316	0.772349374100233	0.129368175569511	80.1639377299077	2.83055337480785e-17	9.09011118070773e-16	chr11	113617676	113642707	-	Cdc42ep4
ENSMUSG00000041605	20.3286723126516	24.7084667282017	75.3721184903387	141.063575391933	157.766880367252	113.519455651917	20.3142427024495	47.155484899109	23.7891026356937	99.8762540689537	99.9804089940427	95.8777829801304	40.136419177064	137.449970470367	30.4196100790841	98.5781486810423	76.6460371018894	1.50349282501092	0.411277256873229	42.379054901555	3.33371441073896e-09	4.91448118901793e-08	chr1	136141269	136162002	-	Inava
ENSMUSG00000041607	20353.6158249077	22689.1543240827	20839.1499794383	35996.0326445895	31023.2330141842	26406.6794142904	31272.9669381569	20868.5173625621	20018.6333011347	35901.0488232203	32268.2954509462	24281.5384830324	21293.9733761429	31141.9816910214	24053.3725339512	30816.9609190663	26826.5721300454	0.533273616897795	0.184201918641013	12.8221873045318	0.00503734848351196	0.022669604421148	chr18	82493271	82603762	+	Mbp
ENSMUSG00000041608	228.623101087971	251.724191578022	228.975061599911	160.98691104075	144.938427203052	202.242054374921	220.369942794435	195.59838060278	205.797810093096	191.176709995204	190.887300240413	106.443827745512	236.440784755301	169.389130872907	207.255377830104	162.83594599371	193.980309863006	-0.540004246302476	0.222734019557979	7.836466633093	0.0495151608522744	0.157846288856467	chr9	120368884	120397393	+	Entpd3
ENSMUSG00000041609	1062.40095616282	1022.60345396563	1069.08196818825	778.467691574816	650.215595932585	720.293014849612	1163.89227831879	1124.07572355019	1100.12172779469	914.630501665181	883.653936794352	762.194840593177	1051.36212610557	716.325434119004	1129.36324322122	853.49309301757	937.635974115841	-0.300463892408379	0.108436151146045	44.4069210784406	1.23678466420302e-09	1.94465774078976e-08	chr5	115786234	115869680	-	Bicdl1
ENSMUSG00000041616	2.20606825992176	3.92235053486112	0	0	0	0.881760003617515	1.15716657894449	0.998793424597295	4.86463534191794	0.951813823844718	5.24619094149249	0	2.04280626492763	0.293920001205838	2.34019844848657	2.06600158844574	1.68573157576644	-0.00655130831200004	1.76371244398806	2.19242266250018	0.533442412154639	NA	chr4	148085179	148086536	+	Nppa
ENSMUSG00000041617	589.122320805584	671.521407043215	663.289205803488	666.96210813416	639.663223806235	746.430790708525	725.634174846212	613.134890591338	553.715699804755	802.559051780696	665.349475170301	662.962716610927	641.310977884096	684.352040882973	630.828255080768	710.290414520641	666.69542209212	0.147368179063388	0.138463361476582	2.03947071839784	0.564254957112793	0.836490830665065	chr16	17464334	17468602	+	Ccdc74a
ENSMUSG00000041620	0	0	0	0	0	0	0	0	0	0	0	0	0	0	0	0	0	NA	NA	NA	NA	NA	chr9	7368239	7388047	-	Mmp1b
ENSMUSG00000041623	369.455464274441	357.984184099474	322.509327499242	292.663352529997	314.073873893573	311.275707775266	285.536385068724	297.272262792065	331.914351230413	343.707698963203	290.018998820171	327.238623368779	349.982991957719	306.004311399612	304.907666363734	320.321773717384	320.304185859612	-0.125740865001014	0.134241624306975	2.85252334044716	0.414926464451347	0.71717275229005	chr11	113575238	113585473	+	Mtnap1
ENSMUSG00000041624	1537.77789395379	1645.90991264005	1537.11743413536	877.1449752014	777.440994296367	1052.39007114769	1494.25805380571	1429.5013227239	1431.93354371744	1241.66693567661	1150.38410462779	1046.2842470802	1573.60174690973	902.32534688182	1451.89764008235	1146.11176246153	1268.48412408386	-0.45745629568699	0.121326973742473	51.4833634987086	3.85927505515469e-11	7.20878384194812e-10	chr9	3532778	3894736	+	Gucy1a2
ENSMUSG00000041625	607.580691115524	462.634923870921	412.16019316244	529.737661613705	555.701746803038	467.377978839303	477.145361227027	421.279541221116	426.01163696569	519.165793895953	629.398911359462	553.876670952777	494.125269382962	517.605795752015	441.478846471278	567.480458736064	505.17259258558	0.198652950726668	0.158370087697067	5.38021885403612	0.145980990397756	0.360832242010801	chr14	123053635	123151169	-	Ggact
ENSMUSG00000041629	310.238495443295	285.461986571258	256.633459348361	296.505199099418	250.531078670761	281.278149957382	323.560236614792	294.308089524647	273.971172075078	291.461083906313	309.603034879204	270.707359902496	284.111313787638	276.10480924252	297.279832738172	290.590492896004	287.021612166084	0.0319548352928243	0.144461517998228	0.573578327364586	0.90245346152592	0.985634262134254	chr11	113552145	113574981	-	Vcf1
ENSMUSG00000041632	614.520781367408	516.252750755386	505.892716928295	454.68447134723	353.375289001352	438.694147886006	602.618738983806	511.29347562408	483.504100479535	551.016240047304	460.596090411755	458.241129774252	545.555416350363	415.584636078196	532.47210502914	489.951153411103	495.890827717201	-0.154296766686487	0.151972827497341	7.88203462786336	0.0485136565631383	0.155291057065933	chr13	99481294	99552070	+	Mrps27
ENSMUSG00000041633	308.81538936538	334.757754123105	231.672519723031	258.382410753734	370.106337720856	363.252338003256	259.082250353226	205.955336952442	206.796995437707	211.901039231358	350.554894782046	311.943287636027	291.748554403839	330.580362159282	223.944860914458	291.466407216477	284.435046173514	-0.00306772227664681	0.223688308073188	6.47758053051808	0.090550878074059	0.252526530225944	chrX	152468150	152479387	-	Kctd12b
ENSMUSG00000041638	1934.03753382052	2647.358313266	2628.72828218035	2238.95471770232	2397.78565726108	1923.71295262449	2009.91097961961	2061.73835597936	2071.53553881452	2106.61095335975	2254.52924656521	1763.4913457956	2403.37470975562	2186.81777586263	2047.72829147116	2041.54384857352	2169.86615641573	-0.235153135966301	0.143655986829479	3.569255534343	0.311890368485169	0.609308297153822	chr5	115703313	115760713	+	Gcn1
ENSMUSG00000041642	1148.10498108361	1195.4955847831	1083.61210534973	1726.14473838846	1907.21802786314	1418.62448811251	1345.77866948416	1395.49743950706	1249.98867922907	1544.3878834089	1466.94512108732	1486.12370205799	1142.40422373881	1683.9957514547	1330.42159607343	1499.15223551807	1413.99345169625	0.391873331193982	0.118138514281314	24.6239613614862	1.85039218220803e-05	0.000145202404875048	chr1	136059127	136105736	+	Kif21b
ENSMUSG00000041644	0	0	0	1.37149889635133	0	1.3084247329775	0.673716495528628	1.31441299729366	0	0	0.616443817820801	0	0	0.893307876442943	0.662709830940762	0.205481272606934	0.44037474499766	0.621204406761572	3.33554472115765	0.90000986665477	0.825425427989796	NA	chr2	110427643	110478124	+	Slc5a12
ENSMUSG00000041645	7028.85933652594	6882.15465691469	6603.83139507786	4922.45895317605	4178.85698760175	5795.16477723039	6909.00275158786	6673.44277280567	6525.65181855576	5292.22961893479	5648.36695002706	5039.79990788679	6838.28179617283	4965.4935726694	6702.69911431643	5326.79882561621	5958.31832719372	-0.360410305217071	0.114871824542511	24.4985011677477	1.96552596458345e-05	0.000153097302171421	chr12	103374241	103392089	-	Ddx24
ENSMUSG00000041649	135.235769836922	262.397594581073	111.492361592154	103.8948857359	105.533275084106	293.389261883538	154.876286589394	121.258259723383	267.571179201183	87.417222297459	132.146806110872	94.7302972304058	169.708575336716	167.605807567848	181.235241837987	104.764775212912	155.828599988866	-0.690215708288259	0.419255154464499	4.10690386285671	0.250149428019719	0.528957517313603	chrX	152020462	152179128	+	Klf8
ENSMUSG00000041650	631.688497865611	518.238722913337	500.727626829498	517.236151814974	420.698840821028	476.030177330668	665.344622530417	547.550910772041	389.346258732444	467.371510088055	589.008277810374	436.051593045846	550.218282536149	471.321723322223	534.080597344967	497.477126981425	513.274432546191	-0.147922912756842	0.195072234379487	1.59004610712964	0.661648898434077	0.895498667315643	chr14	122771736	123128512	+	Pcca
ENSMUSG00000041653	63.5170326225722	66.7171001457581	64.9914221674423	43.148028371853	46.5383085264537	54.2878231892476	55.5234340325056	36.8000223486999	64.0555702204934	54.1868995344955	57.9593933375209	40.5314814815316	65.0751849785909	47.9913866958515	52.1263422005663	50.8925914511826	54.0213763315478	-0.356701880866927	0.291256999009785	2.6899899203753	0.441931083756656	0.74313213349155	chr15	84052038	84071437	+	Pnpla3
ENSMUSG00000041654	749.381705728771	583.925159083806	672.322672354193	725.50910901787	642.289780238713	730.026152914776	661.025951620579	642.00938869149	621.138225790642	758.669642013823	694.362984787278	732.801752643436	668.54317905559	699.27501405712	641.391188700904	728.611459814846	684.455210407115	0.126418134810695	0.119351105146312	2.7033801535265	0.439653178273092	0.740935581542507	chr11	113135679	113540905	-	Slc39a11
ENSMUSG00000041658	2458.594533524	2356.71605142059	2163.45492021646	1497.82401782202	1091.34281259116	1837.44387524271	2514.84179563286	2356.43762305924	2375.17026354962	1675.23229285497	1756.72571034556	1520.69634847024	2326.25516838701	1475.5369018853	2415.48322741391	1650.88478389026	1967.04002039412	-0.494857090251213	0.1567793930146	30.3212856660228	1.18114697258904e-06	1.1573436454854e-05	chrX	151922977	151954939	+	Rragb
ENSMUSG00000041660	41.224699371743	61.9819791724336	50.8117698175842	56.8380750238872	47.7449618952225	59.9896223487129	75.5044418638329	35.3708931711821	45.3671039478195	45.5483082309452	107.387187076921	79.1638763012225	51.3394827872536	54.8575530892742	52.0808129942782	77.3664572030297	58.9110765184589	0.587857115566641	0.367717525124404	3.69132751570997	0.296782117979395	0.591020961398508	chr2	110093042	110144905	-	Bbox1
ENSMUSG00000041669	6.14736520961203	7.84402727314787	20.0053889398949	41.3004974991395	40.1364469447353	17.0534198679009	31.0543564552768	14.049144313891	6.27678611997432	22.4349060619538	14.5058859286237	17.7513383464133	11.3322604742183	32.8301214372586	17.1267622963807	18.2307101123303	19.879963580047	0.72273317237794	0.642612130287543	6.53194096296582	0.0884113069633186	0.247959983123484	chr12	103163167	103208409	-	Prima1
ENSMUSG00000041670	6466.39534562046	5239.51742299746	5447.31979803607	3787.86494724465	2885.15346176279	3696.44312420831	6183.06427981636	5518.2954671779	5186.96228571504	4401.72494452319	4113.37829893059	3838.36547560445	5717.74418888466	3456.48717773859	5629.44067756977	4117.82290635274	4730.37373763644	-0.473460017015746	0.130986416825717	43.0932218301978	2.35135871521388e-09	3.56057720688082e-08	chr1	22356475	22845203	-	Rims1
ENSMUSG00000041671	559.416188310812	506.137959129984	527.378779379	433.195011142838	440.918580656031	466.272876680626	583.302821710169	568.816048880484	612.96892355944	535.858177913344	479.720211325558	533.142579914291	530.977642273265	446.795489493165	588.362598050031	516.240323051064	520.594013216881	-0.0395581000123131	0.108293265950787	13.647905649932	0.00342578215104769	0.0160969763769894	chr6	142291380	142308983	+	Pyroxd1
ENSMUSG00000041673	16.2597232446821	3.58789335791423	6.87861676946837	33.3716121072551	32.2079502219081	17.512946216737	7.39744302109355	2.71818030170848	8.85311019531496	16.6687930038935	40.7761403197339	25.5491345851767	8.90874445735492	27.6975028486334	6.32291117270566	27.6646893029347	17.6484619454072	1.65307693075196	0.631752607396044	17.4668648632241	0.000566473048685469	0.00321259013948006	chr14	32713339	32737248	+	Lrrc18
ENSMUSG00000041674	25.8640374085691	32.4022531938911	23.0152291262973	23.2975850438495	42.9746216146961	19.9439855153495	20.800486144687	20.7945280706784	24.9507768257268	15.2278440573906	27.8371957353237	21.8887721717781	27.0938399095858	28.7387307246317	22.1819303470307	21.6512706548308	24.9164429090198	-0.334193952494493	0.432897897689276	1.17192109653922	0.759746366567596	0.940773454582087	chr11	112554747	112693854	-	BC006965
ENSMUSG00000041679	45.9805152785412	49.3384177617625	44.9122208279817	102.243845803364	67.3466198044493	46.5186429345916	49.0309102436818	76.5388487137721	53.1467722202497	54.2192836671707	57.1681374604061	52.7128615443301	46.7437179560951	72.0363695141349	59.5721770592345	54.700094223969	58.2630896883584	0.224823818918851	0.333087827940621	3.73118729351957	0.291992300502596	0.585154394291648	chr8	106038897	106052910	-	Fbxl9
ENSMUSG00000041681	0	0	1.08192730211617	0.915083894407741	0.988020337374681	0	0	0	0	0.940419214175805	0	0	0.360642434038725	0.634368077260807	0	0.313473071391935	0.327120895672867	-0.0876211333965058	4.0715995618659	0.359861329437123	0.948403482327249	NA	chr6	142244149	142249687	+	Iapp
ENSMUSG00000041684	1029.82999552625	923.278285040306	897.574183815062	684.445811911037	805.334473302728	728.163489637037	871.810982283969	905.068637989864	787.705068172564	762.493312629722	648.051245238584	693.250924411869	950.227488127206	739.314591616934	854.861562815466	701.265160760058	811.417200829916	-0.437246550945588	0.117052680193164	17.518393855794	0.000552798164351496	0.00314697155807971	chr1	44158117	44183930	+	Bivm
ENSMUSG00000041685	938.194749948457	896.630779994739	923.17986145916	1127.74730071807	1161.25431639613	1159.62327503057	901.815716017617	827.181551389025	925.929898737734	974.012889298598	996.039767494506	1123.05439867011	919.335130467452	1149.54163071492	884.975722048125	1031.0356851544	996.222042096226	0.165794986591373	0.0966564527092753	19.0693673931744	0.000264516521872491	0.00162402249012333	chr13	98859911	98951957	-	Fcho2
ENSMUSG00000041688	854.01988991451	728.083892417529	711.585257188822	987.977704804179	1004.92113141778	781.911894955249	806.847176110015	728.890301892909	908.509909102258	892.949691827921	905.729550267817	1003.90349547573	764.56301317362	924.936910392402	814.74912903506	934.194245857158	859.61082461456	0.289601823364776	0.137989194180935	6.28208228906018	0.0986643955008919	0.269319488014967	chrX	144229421	144288177	-	Amot
ENSMUSG00000041695	744.19326705122	714.679984662544	838.325139327777	1047.29480224551	1010.27014182298	883.969497085006	700.094759878832	596.486787508547	727.026406103362	831.271295842151	927.062364620606	716.983951455588	765.732797013847	980.511480384498	674.535984496914	825.105870639448	811.471533133677	0.107487969180904	0.135762956472623	16.787906636135	0.000781388320103713	0.00428884387041489	chr11	110956990	110967647	+	Kcnj2
ENSMUSG00000041696	74.9361332845046	62.4427058882623	53.5278991635671	65.697843067217	62.9376427426336	61.9852812053827	51.206003635961	47.6586121284868	43.924241204228	30.2403740933939	59.445593043068	68.8086146448105	63.6355794454447	63.5402556717444	47.5962856562252	52.8315272604241	56.9009120084596	-0.267720680293756	0.313821525637254	2.59161162109636	0.458962036224563	0.757357929834807	chr9	65305788	65322135	+	Rasl12
ENSMUSG00000041697	6454.45208775055	5691.45908323508	5571.92516026386	4939.10979025586	4380.99316676454	4803.73794092586	6201.78931030826	5627.34406376076	5323.32572330204	5421.20843290436	4743.2721464231	5194.43094524803	5905.94544374983	4707.94696598209	5717.48636579035	5119.6371748585	5362.75398759519	-0.205995215238213	0.101677817197253	12.9344756830568	0.00478046962582458	0.0216788568019301	chr5	115483701	115487040	-	Cox6a1
ENSMUSG00000041698	0	0	0	1.09059341045109	0.902300846672781	0	0	0	0	0	0.97187978366283	0	0	0.664298085707959	0	0.32395992788761	0.247064503398892	0.840126038651235	4.40735632395459	0.46939614184409	0.925561625466221	NA	chr6	141853008	141892688	-	Slco1a1
ENSMUSG00000041700	73.9883346770501	26.0346567383692	22.0230361130524	15.8958336228145	5.96088687793661	5.93541808436868	15.7283530481782	15.0005536844909	14.6493476604921	14.3569066841345	14.9272139394591	16.0307190323256	40.6820091761572	9.26404619503992	15.1260847977204	15.1049465519731	20.0442716802227	-1.3659448855556	0.567194263702207	14.6411316855737	0.00215048545817644	0.010668562334369	chrX	144073355	144132085	-	Lhfpl1
ENSMUSG00000041702	1512.23373426603	1550.23157858719	1465.6706884708	1679.74217446888	1844.17125062154	1713.76766855784	1256.4401875032	1402.38080106674	1466.67587232439	1588.51527754539	1718.86450388465	1737.00709250846	1509.37866710801	1745.89369788276	1375.16562029811	1681.46229131283	1577.97506915043	0.155619666878389	0.0933510241531001	16.5353741844424	0.000880542195865712	0.00477359328188552	chr12	102747056	102844730	-	Btbd7
ENSMUSG00000041703	172.239606239513	84.9641881267073	63.3158381753724	124.186625511869	169.308973889152	83.871344157081	83.6697762290176	94.934104456299	80.5184718477443	94.7616510352767	270.472801165867	230.217245355227	106.839877513864	125.788981186034	86.3741175110203	198.483899185457	129.371718849094	0.904302807012914	0.401299847065494	10.1534147197571	0.0173060746418432	0.065793402151838	chr14	122694207	122703089	-	Zic5
ENSMUSG00000041707	28.2013843198917	10.8338672517889	8.20642827681662	172.297682333156	220.846161467639	123.084369765199	15.4328134315419	19.2104132532772	14.1740587536395	55.299760079787	91.7875078039294	66.0694254692669	15.7472266161657	172.076071188665	16.2724284794862	71.0522311176611	68.7869893504944	2.29184763765421	0.411938492761287	112.448439263457	3.26107180258648e-24	1.70343384265017e-22	chr14	32507920	32539941	+	Tmem273
