## Supplementary material for "H3K27 trimethylation maintains baseline network excitability in epilepsy": S14 Data. RNA expression matrix UNC1999 (part 6 of 21)

ensembl_gene_id	SA-VEH-2	SA-VEH-4	SA-VEH-7	KA-VEH-1	KA-VEH-6	KA-VEH-7	SA-UNC-1	SA-UNC-6	SA-UNC-7	KA-UNC-3	KA-UNC-4	KA-UNC-7	SA_VEH_mean	KA_VEH_mean	SA_UNC_mean	KA_UNC_mean	baseMean	log2FoldChange	lfcSE	stat	pvalue	padj	chromosome_name	start_position	end_position	strand	external_gene_name
ENSMUSG00000041708	3270.21364321588	2998.549257365	2401.57340147949	1611.72311619924	1174.02273025515	1719.61369843042	3200.99709981399	2548.06531189564	2583.21349472791	1515.23068715723	1806.30831103677	1525.91389334266	2890.11210068679	1501.7865149616	2777.42530214585	1615.81763051222	2196.28538707661	-0.839235689118235	0.165861287742705	53.8801983003602	1.19005037911493e-11	2.3827650501234e-10	chr15	83663668	83742695	+	Mpped1
ENSMUSG00000041710	1292.52006756001	1306.83198046094	1333.80328811215	547.122849073401	439.813171847344	727.725582915745	1511.40872779222	1234.03968793457	1133.77048705732	823.859444699007	751.851588646674	705.218252292759	1311.05177871104	571.553867945497	1293.0729675947	760.30976187948	983.997094032679	-0.785992718481133	0.169336368610463	69.7822695086423	4.75204241634243e-15	1.30341103934493e-13	chrX	143164667	143471176	-	Trpc5
ENSMUSG00000041712	2033.15325696589	1818.13776969517	1834.90081063389	2187.82036106537	1905.32887687139	2081.6551337986	1887.68887734283	1733.9363269114	1674.23670990993	2123.79933130639	2011.36486013567	2177.94862835343	1895.39727909832	2058.26812391179	1765.28730472139	2104.37093993183	1955.83091191583	0.151223131186119	0.0956426473311046	8.80635367535317	0.0319794538902342	0.110516349257902	chr12	102724226	102743966	+	Ubr7
ENSMUSG00000041716	732.89068299166	676.373349533251	702.868473110503	585.585621554216	556.176864740097	598.29180615906	830.474433884193	757.63100733597	782.125174837515	610.610145139173	651.23806344296	603.352575983966	704.044168545138	580.018097484458	790.076872019226	621.733594855366	673.968183226047	-0.179459936198788	0.0989908016539153	24.1147803001405	2.36388803171051e-05	0.000181067810744542	chr12	102707991	102724931	-	Gm20604
ENSMUSG00000041718	105.386281399878	181.165807424302	169.661675723855	234.042873266494	267.328781679482	254.063855135532	152.801295773497	122.43409078121	210.769892832251	174.798181097816	199.876830372187	213.330861549802	152.071254849345	251.811836693836	162.001759795653	196.001957673268	190.471702253026	0.367378378530282	0.238341796866975	11.7345640768696	0.00835001376160893	0.0352501725284458	chrX	143100800	143157446	+	Alg13
ENSMUSG00000041720	4878.47659070198	5437.60167895277	4786.85836191658	4064.98429813026	3781.63104379216	4103.16359011653	4685.1008983496	4668.3444862134	4430.43660250684	4322.5370490704	4089.91598837142	4113.80055009082	5034.31221052378	3983.25964401298	4594.62732902328	4175.41786251088	4446.90426151773	-0.27003295154899	0.081701749719299	20.4169964751648	0.000139101892425218	0.000904453437132732	chr16	17098215	17224178	-	Pi4ka
ENSMUSG00000041722	0	0	0	0	0	0	0	0	0	0	0	0	0	0	0	0	0	NA	NA	NA	NA	NA	chr1	21438555	21441069	+	Khdc1c
ENSMUSG00000041729	2240.08632970214	2198.58487775818	2093.92724817702	2263.29497666491	1696.9221250494	1627.87557186162	2655.54550545868	2091.34983910892	1949.00855321328	1549.69690064926	2009.79093642493	2040.43184680543	2177.53281854578	1862.69755785865	2231.96796592696	1866.63989462654	2034.70955923948	-0.222549666802001	0.16160860212178	4.51477163634047	0.210976469545673	0.470354173266463	chr9	62326774	62444326	-	Coro2b
ENSMUSG00000041730	0	0	0	14.6653254942231	2.51439178183169	0	0	0.654014429283859	0	0.626673784506691	0.900108223945597	0	0	5.72657242535158	0.218004809761286	0.508927336150763	1.61337614281591	1.42498124696196	2.5470395618647	6.59275210939747	0.0860754909328421	NA	chr14	32321364	32371203	+	Drgx
ENSMUSG00000041731	297.888302558511	153.767058854926	124.119889107881	233.050299583262	303.115928943659	207.993338111424	113.263481631078	120.342279169112	98.6540947764797	161.845637039792	254.071065697935	230.365585530988	191.925083507106	248.053188879448	110.753285192223	215.427429422905	191.539746750421	0.167046792631042	0.294230159714286	16.0710349666059	0.00109658397574134	0.00581449566583796	chr19	24660380	24839219	-	Pgm5
ENSMUSG00000041733	1517.65552543879	1534.81253922247	1408.47914886163	1288.35702575539	1128.75992506085	1242.43829410098	1514.05083213818	1479.97930767811	1411.08346094835	1468.66222590124	1305.0658951703	1374.57745655365	1486.98240450763	1219.85174830574	1468.37120025488	1382.76852587506	1389.49346973583	-0.104608506262072	0.0941292644664794	11.2793284976073	0.0103074690602264	0.0421920019936841	chr5	115417725	115435031	+	Coq5
ENSMUSG00000041734	250.546545820991	139.201238478466	225.954601828367	314.774899955117	355.293470461689	179.572365064063	200.063812761845	199.186891600089	172.105860020276	220.969277078305	249.46639694999	250.4572707543	205.234128709275	283.213578493623	190.452188127403	240.297648260865	229.799385897792	0.230839227273398	0.259763070914256	5.86430380617828	0.118402047030242	0.308529014127099	chr3	86985900	87082054	-	Kirrel1
ENSMUSG00000041735	0	0	1.23660996111864	0	0	0	2.60746258375962	0	2.19381414601048	0	1.95091656270779	1.08907258200926	0.412203320372881	0	1.60042557659004	1.01332971490568	0.75648965296715	1.38823724118254	2.79966869203933	1.93045404256722	0.586965942280822	NA	chr4	144429761	144447974	-	AAdacl4fm3
ENSMUSG00000041736	164.69093171591	91.6679731666545	75.1628650724406	1109.02904941477	1321.04239825521	758.079065757681	108.187680929645	87.4583249953615	67.7524191304888	604.986055310049	695.495266986299	937.328667414589	110.507256651668	1062.71683780922	87.7994750184984	745.936663236979	501.740058179091	2.75662997374869	0.282190490716229	228.141132294656	3.48911829332363e-49	6.20327398740122e-47	chr15	83447793	83458404	+	Tspo
ENSMUSG00000041737	0	0.751304209360165	0	0	3.02055365633084	0	0	0	0	1.45480562078113	0	2.17202789100499	0.250434736453388	1.00685121877695	0	1.20894450392871	0.616557614789761	1.77700576021245	3.4128966494031	1.16364356402253	0.761736630862431	NA	chr9	31337492	31375758	-	Tmem45b
ENSMUSG00000041740	3932.31266721138	3785.03650468789	3387.93388395022	3778.01724798348	3233.25817826835	3088.40512922409	4119.65311461379	3661.00709295237	3622.06764794445	3777.27896506549	3684.24232579033	3413.25121118581	3701.7610186165	3366.56018515864	3800.9092851702	3624.92416734721	3623.53866407314	-0.0303794258524505	0.108315038801903	2.85654089315457	0.414276656000213	0.716594866497369	chr5	115379471	115410957	-	Rnf10
ENSMUSG00000041741	366.266920557211	306.702256731065	242.140419918457	536.050675176488	520.627411351882	382.43548413642	316.028896419789	319.974614654675	284.826177181168	385.850620204593	464.639222399854	411.302234244493	305.036532402244	479.70452355493	306.943229418544	420.597358949647	378.070411081341	0.463118016228207	0.181866333333598	19.9200930202999	0.000176339222307841	0.00112040892744269	chr6	141194995	141453174	+	Pde3a
ENSMUSG00000041747	742.716769195153	579.436880335095	610.711276642349	687.94034608781	534.316192649186	526.042340175203	641.15696491096	773.887924225993	697.990706462621	544.903727006777	538.704443329614	629.750119954148	644.288308724199	582.766292970733	704.345198533191	571.119430096846	625.629807581243	-0.17356884038732	0.151870276647453	5.17295161258389	0.159562091181326	0.384326776873783	chr13	98383353	98399549	-	Utp15
ENSMUSG00000041750	0	0	0	0	0	0	0	0	0	0	0	0	0	0	0	0	0	NA	NA	NA	NA	NA	chr3	86893858	86897087	+	Cd1d2
ENSMUSG00000041754	1.0959619074917	4.8871709531403	0	3.67692536623478	3.9680868070943	0.876193219917985	0	1.98727253864486	4.84296822039905	0.948061165626224	0	4.81239845211519	1.99437762021067	2.84040179774902	2.2767469196813	1.92015320591381	2.2579198858887	-0.0611312680375726	1.64139371178082	0.146459394508234	0.985731026657443	0.99772895983644	chr17	48554805	48565869	+	Trem3
ENSMUSG00000041757	691.009358721458	888.128596642401	858.687425942367	822.613934059636	1218.93570564222	797.070584562263	745.0334990081	806.40202676335	947.940014429127	593.306804970525	1102.24442227793	716.959083971066	812.608460435408	946.206741421373	833.125180066859	804.170103739839	849.02762141587	-0.0164583355739208	0.223395288232615	1.44324842276973	0.695429102443653	0.911943441767508	chr1	133091948	133231173	+	Plekha6
ENSMUSG00000041762	2458.95011797721	2923.66356784324	2823.3496001402	2135.36031676412	1657.99056418476	2360.94854622897	2769.95773918322	2261.79988269415	2643.92131217816	2352.30328512605	2461.65073468572	2125.96547044835	2735.32109532022	2051.43314239261	2558.55964468518	2313.30649675337	2414.65509478785	-0.242035259972323	0.141080874725962	9.74720325649906	0.0208418696740311	0.0770230528036162	chr2	73171850	73216916	-	Gpr155
ENSMUSG00000041763	3131.4458953832	2817.27686973264	2432.02647214533	2640.48656127207	2212.72473186166	2700.86881335699	2679.37544111487	2766.09168835478	2485.70459960019	2696.32235754311	2573.99210219045	2598.81286483001	2793.58307908706	2518.02670216357	2643.72390968995	2623.04244152119	2644.59403311544	-0.0905165231330415	0.116549751887675	1.67677153011567	0.642110303683878	0.885318672620342	chr1	43972807	44042160	+	Tpp2
ENSMUSG00000041765	1263.48744447819	1099.86731621663	1274.10854203331	902.539633676251	865.020078511928	998.506433990616	1132.71359994109	1161.78260915338	1036.17749998783	1021.94928141721	981.127776869963	1093.2723672997	1212.48776757605	922.022048726265	1110.2245696941	1032.11647519563	1069.21271529801	-0.231645913663795	0.107482422298681	14.348931306651	0.00246669530705119	0.0120489206549159	chr14	122116032	122258446	+	Ubac2
ENSMUSG00000041769	1895.30797098355	1745.77387758385	1796.68056392714	1549.85981184812	1099.84269094682	1578.74161938767	1963.67369927816	2013.79809303489	1674.6163192076	1635.02640820165	1648.22787634165	1528.3539000298	1812.58747083151	1409.48137406087	1884.02937050688	1603.8693948577	1677.49190256424	-0.176482884508012	0.139077032300415	10.9282758411303	0.012120105251032	0.0484952096358064	chr7	138447808	138484786	+	Ppp2r2d
ENSMUSG00000041771	861.021048264683	846.457093441305	809.04602716249	636.876344366218	680.683251086243	827.376947193284	879.612389879661	615.244751634226	889.003508040488	727.33493672045	891.234701314105	632.771936210586	838.841389622826	714.978847548582	794.620216518125	750.447191415047	774.721911276145	-0.161026940656453	0.172658175696861	2.01163833833579	0.569994641264927	0.840440240190438	chr12	102094992	102233350	+	Slc24a4
ENSMUSG00000041773	30916.8579045855	28800.5912549182	33013.2362107413	17723.1780237679	13895.8010010909	20471.1109061597	36256.7479984709	29809.9814262777	29069.6385842244	29198.0131427199	23701.8337220793	20384.9559457351	30910.2284567484	17363.3633103395	31712.1226696577	24428.2676035114	26103.4955100642	-0.33952150007007	0.161356731713776	35.2902302670102	1.05782195264085e-07	1.23543724923978e-06	chr13	97377613	97389542	+	Enc1
ENSMUSG00000041774	570.017183407738	572.660180242179	562.333966271385	374.443320307102	272.336428826724	423.083314447696	564.406297624296	529.829333498626	485.436391871991	515.762937415336	466.011536702867	378.006654077936	568.337109973767	356.621021193841	526.557340998304	453.260376065379	476.193962057823	-0.326431259370529	0.169361718294734	17.5288289839938	0.000550069084611612	0.00313401330002751	chr16	16962485	16978565	+	Ydjc
ENSMUSG00000041775	484.587697684755	502.350859456446	469.724858826038	433.894427631821	376.597482541315	426.263397996797	523.636807812464	496.326597372514	483.377450578495	421.76175028891	440.169574048832	412.860817833243	485.55447198908	412.251769389978	501.113618587824	424.930714056995	455.962643505969	-0.193308371120531	0.11255698369366	9.19534139299471	0.0268033587483142	0.0955371409105069	chr7	138437552	138448002	-	Mapk1ip1
ENSMUSG00000041777	604.20484804214	477.885858290029	454.94185849327	483.763243348946	404.566436540104	434.233630101789	624.308584002349	490.446017886303	543.156579501503	381.925693173457	460.782191480889	527.207982750084	512.344188275146	440.854436663613	552.637060463385	456.638622468144	490.618576967572	-0.165310912780189	0.165897171239918	4.95338445457301	0.175242560758323	0.411909341801561	chr2	73113449	73143045	-	Cir1
ENSMUSG00000041779	48.005083740855	30.5648849151969	19.3654131282294	156.241299588366	254.968452884015	114.297213524962	27.8688649559663	26.841373151489	31.1046672132964	58.1577510269888	98.9099010986789	107.414559923576	32.6451272614271	175.168988665781	28.6049684402506	88.1607373497477	81.1449554293016	1.43393923743574	0.386534075155276	65.3098863091702	4.30597253676973e-14	1.09365032252741e-12	chr1	21066523	21149453	-	Tram2
ENSMUSG00000041781	2294.66728882813	2063.33723491099	1914.31400688794	1984.80420862904	1713.19586506858	1756.51449553216	2232.75077060747	2009.15386655851	1855.50857700365	1866.6164893683	1818.19313576233	1768.81633417629	2090.77284354235	1818.17152307659	2032.47107138988	1817.87531976898	1939.82268944445	-0.20170085905079	0.109417765329046	5.62101305751148	0.131577212684364	0.334428934912201	chr12	101942247	101972683	+	Cpsf2
ENSMUSG00000041782	15.2614050302534	27.5215972754476	6.58922938951275	10.3871381575672	13.7777794187443	28.7983222223592	15.1978357086083	16.6293454477084	63.0409472808632	6.65668788844357	3.70674656629289	5.91213880452839	16.4574105650712	17.6544132662236	31.6227094790599	5.42519108642162	17.7899310991941	-1.60008942452134	0.746098434610716	11.3974620294562	0.00975981122314542	0.0402967695339523	chr1	135746336	135761080	+	Lad1
ENSMUSG00000041789	52.66123233445	16.408801506864	19.0454800461843	11.879457732525	17.6409898138991	12.2907712495909	16.4610385890557	12.0245871968027	50.6598326762287	34.4713722764941	24.4638256765016	35.5567660506759	29.3718379624994	13.937072932005	26.3818194873623	31.4973213345572	25.297012929106	0.14677524059788	0.58063984654467	4.58611588471058	0.204736371774385	0.460490293281454	chr18	62884725	62889614	-	2700046A07Rik
ENSMUSG00000041791	0	0	0	0	0	0	0	0	0	0	0	0	0	0	0	0	0	NA	NA	NA	NA	NA	chr6	139986978	139988504	+	Capza3
ENSMUSG00000041794	1537.32158087946	1818.47746072618	1666.14838306799	1005.42651379695	890.721057031932	1627.70202590479	1604.62872495607	1560.59258882693	1515.60276178162	1317.06475239758	1318.5947411031	1175.88045897592	1673.98247489121	1174.61653224456	1560.27469185487	1270.5133174922	1419.84675412071	-0.397814155324788	0.182589611599232	10.4586831582768	0.0150438084138997	0.0584024590314225	chr9	120130579	120303907	+	Myrip
ENSMUSG00000041797	840.628389947808	501.691819642271	379.420897863766	813.852634622717	757.536424237833	852.124484052454	526.994972272343	443.893940321501	420.94971491261	1076.25098412117	971.981021995787	832.518448379795	573.913702484615	807.837847637668	463.946209168818	960.250151498917	701.486977697504	0.742393333112242	0.225869125445909	25.8999219732613	1.00088144260709e-05	8.24191239276309e-05	chr11	109991575	110059022	-	Abca9
ENSMUSG00000041798	195.806973109942	139.556067877565	102.340513915023	65.1979095000894	133.005216282948	58.7302707317884	122.682449082339	114.388408951092	129.210038222269	92.4655046130264	113.629968413983	103.178104529581	145.90118496751	85.6444655049419	122.093632085233	103.091192518864	114.182618769137	-0.492980056952787	0.312941624752732	6.60110081393559	0.0857594845815677	0.242481286497012	chr11	5850820	5900081	-	Gck
ENSMUSG00000041801	482.162968123695	421.68249833279	418.484583098338	846.698309740884	844.078619039554	674.232707405287	523.616861857811	399.428654349153	431.483407832756	694.695265854349	680.263747334634	633.337501851854	440.776683184941	788.336545395242	451.509641346573	669.432171680279	587.513760401759	0.603319296673806	0.143139945330968	52.0381431960774	2.93953868320973e-11	5.5970713004883e-10	chr1	135693857	135696874	+	Phlda3
ENSMUSG00000041805	0	0	0	0	0	0	0	0	0	0.955473316987382	1.0638574553187	0	0	0	0	0.67311025743536	0.16827756435884	1.79919490421553	4.36638541842393	0.507507873033378	0.917238895658367	NA	chr4	143120998	143126730	+	Pramel1
ENSMUSG00000041809	24.3286070451628	12.6073403324544	16.0163254396569	73.786618422723	62.3320005461556	41.2660776120858	26.6691774927806	51.8769338515739	15.724783184759	36.0805263955092	98.5951216676336	83.8898210913527	17.650757605758	59.1282321936548	31.4236315097045	72.8551563848318	45.2644444234873	2.03351901321253	0.486151694768246	20.656304890994	0.000124074313500074	0.000815002273386975	chr1	21021850	21061065	+	Efhc1
ENSMUSG00000041815	1214.09212349524	1417.69832176834	1214.67449093626	1360.90027439298	1330.9899333876	1257.77554500436	1393.43783190001	1134.61823802767	1299.8774669004	1180.70866600893	1356.24193981354	1247.3953612418	1282.15497873328	1316.55525092831	1275.97784560936	1261.44865568809	1284.03418273976	-0.0242928041437015	0.113983182290024	0.319698010309793	0.956282230280424	0.994390259095674	chr15	83010177	83033585	-	Poldip3
ENSMUSG00000041817	2318.88975764088	2409.40324283554	2243.23154090492	1109.0263492741	936.72182592345	1577.84663497167	2257.54028600555	2341.67424374676	2233.24778640625	1582.6684968281	1803.94867810783	1266.22528533175	2323.84151379378	1207.86493672307	2277.48743871952	1550.94748675589	1840.03534399807	-0.583598100821601	0.174263153860619	39.7399596593177	1.20969002797272e-08	1.64371923552297e-07	chr13	97203794	97267521	+	Fam169a
ENSMUSG00000041827	8.96823101079549	0.678411677614006	2.61176731318051	26.9753869509918	60.2428179170168	40.3732487079453	8.35285433966033	0.665749576882127	0.669896927636362	14.379071559586	57.2227561580209	45.9440309984257	4.08613666719667	42.530484525318	3.22950028139294	39.1819529053442	22.257018594813	3.68567128694867	0.945611486289053	36.0966287383637	7.14425948526639e-08	8.53292311568866e-07	chr5	115061299	115075974	+	Oasl1
ENSMUSG00000041828	401.366698540447	487.471766723647	453.550214809444	454.519957312009	265.300135878397	458.319644723856	324.865434898223	681.940092067891	468.153958103765	250.428688865651	384.318926469748	256.61944725157	447.462893357846	392.713245971421	491.65316168996	297.122354195656	407.237913803721	-0.591029535218234	0.269974268040753	7.87932917528977	0.0485725631123723	0.155412191580165	chr11	109916460	109986804	-	Abca8a
ENSMUSG00000041831	10.9062843114926	1.69301945843399	5.76983458730883	0	7.80355062472151	4.26812526207705	2.4058836988687	0	0	2.00142657342509	0	0	6.12304611907847	4.02389196226619	0.801961232956234	0.667142191141697	2.90401037636065	-3.02156943650693	1.75176421957706	4.88795562538685	0.180187854680847	0.420485819182085	chr17	6926492	7005443	+	Sytl3
ENSMUSG00000041836	2065.96143822136	2022.1449831938	2111.19705884582	2110.62474188523	2029.34704784073	2318.28371200619	2110.97704957516	1988.7998763632	2153.73652843904	2046.11686978404	2122.34086761855	1980.54924883861	2066.43449342033	2152.75183391072	2084.50448479247	2049.66899541374	2088.33995188431	-0.011716600089143	0.0848227017689482	0.820707860626527	0.844507843386172	0.971926932970935	chr7	135139210	135288022	+	Ptpre
ENSMUSG00000041837	1113.33398128409	1191.681010058	1037.84647660231	886.495697321987	695.663434491178	903.973459417946	1348.9103546644	1209.15011943448	1215.32189146524	1013.00730202039	971.069147780958	989.570357225068	1114.28715598147	828.710863743704	1257.7941218547	991.215602342139	1048.0019359805	-0.168567247611694	0.119972656447522	26.8825040368877	6.23089856859973e-06	5.36286116812726e-05	chr9	65253386	65266925	+	Pdcd7
ENSMUSG00000041840	164.06589940115	149.758753924185	121.240443391788	218.780728769363	236.867591132552	186.132134025761	129.913487621098	112.16693324422	119.720389470203	159.996338818309	177.095420121381	212.825667211851	145.021698905708	213.926817975892	120.60027011184	183.30580871718	165.713648927655	0.341511363403163	0.193339015805735	21.4089131853119	8.65715700235698e-05	0.000588706623526639	chr18	77845267	77861586	-	Haus1
ENSMUSG00000041841	11012.0783887393	9533.73299900858	8350.64856966331	8794.65878746912	8963.31885553099	9320.26865732745	9853.38438230834	9062.82702246451	8244.07489257622	9457.19720649625	8940.88691667091	9712.0932248003	9632.15331913706	9026.08210010919	9053.42876578302	9370.05911598915	9270.4308252546	-0.0397694986786	0.112039936509936	0.949856569553162	0.813382591598228	0.962805521123939	chr15	5146127	5148622	+	Rpl37
ENSMUSG00000041842	93.4390118923315	99.4244444673743	78.8055596306427	257.430304678643	201.630279886643	278.404416214466	73.6174374155732	76.7332500121854	120.473961181921	140.025392396522	166.408701955695	307.545631629218	90.5563386634495	245.821666926584	90.2748828698932	204.659908660478	157.828199280101	1.15968817311575	0.296256018809069	39.1915612239655	1.58081950246997e-08	2.10821174769075e-07	chr3	84349505	84387736	-	Fhdc1
ENSMUSG00000041845	48.1732801237398	10.4563296644408	21.5839602956159	99.1510859396128	152.368803058843	76.8529220305949	20.4008685049496	8.79885071042211	12.7661147635634	75.4474380215759	64.7179491989726	104.735008629864	26.7378566945988	109.45760367635	13.9886113263117	81.6334652834708	57.9543842451829	1.61647306275297	0.469606180386501	46.430315101754	4.59403955976851e-10	7.57156305063935e-09	chr19	4475487	4489460	-	Rhod
ENSMUSG00000041846	1568.25345440234	1667.10462666722	1733.94356819253	1601.44280126278	1675.95420285646	1665.17710075879	1523.01968944071	1623.3813388558	1751.67767099216	1628.65585649098	1504.64530841272	1762.96964742074	1656.43388308736	1647.52470162601	1632.69289976289	1632.09027077481	1642.18543881277	-0.0214016471746456	0.0970318242524426	0.0681230317509289	0.995366582722943	0.999584812285403	chr12	101005668	101049961	-	Ppp4r3a
ENSMUSG00000041849	76.7154045008225	33.9082115679183	60.6152150391931	140.348270139345	125.523536506383	135.630510133641	64.3720578691204	112.934019206143	40.5466331755175	135.990963257643	36.573596221694	108.703408572583	57.0796103693113	133.834105593123	72.6175700835938	93.7559893506399	89.321818849167	0.709550903461105	0.45367872954828	8.43837778700099	0.0377694973504072	0.127030333367814	chr15	5125463	5138021	-	Card6
ENSMUSG00000041852	13245.3004878349	11983.5761449225	11075.2889137173	8332.03584695678	7632.26164961202	8336.36943772063	12392.47806187	10887.6255180787	12123.7546985938	9829.81986737308	8467.35204513879	9048.87418502462	12101.3885154916	8100.22231142981	11801.2860928475	9115.34869917883	10279.5614047369	-0.408745119933059	0.100768638215429	46.9057370407013	3.63983017324435e-10	6.0587878117857e-09	chr15	82692637	82872073	-	Tcf20
ENSMUSG00000041857	0	0	0	0	0	0	0	0	0	0	0	0	0	0	0	0	0	NA	NA	NA	NA	NA	chr19	11644824	11668514	-	Oosp1
ENSMUSG00000041859	136.444276032985	73.8214718367653	90.7613805830684	602.375589317184	635.67639324515	352.814172364675	110.707514731278	78.0751898494959	56.972331519931	245.011207877067	315.351034762087	576.096860808835	100.34237615094	530.288718309003	81.9183453669018	378.81970114933	272.842285244044	1.92224176497979	0.34229284932879	88.3434411509558	4.9696731077217e-19	1.82425326403222e-17	chr1	20873192	20890536	-	Mcm3
ENSMUSG00000041870	916.2651030823	867.77489605767	951.306977259618	1833.9140913807	1855.76776496878	1378.63156348544	1020.83825829626	995.370867598953	957.192951596278	1427.28336475298	1362.94988902136	1517.51162026136	911.782325466529	1689.43780661164	991.134025830496	1435.9149580119	1257.06727898014	0.655617769908213	0.12501154575354	69.9919885350419	4.28522992144778e-15	1.18070327970189e-13	chr5	114912738	114944261	+	Ankrd13a
ENSMUSG00000041872	0	5.89880697030298	1.33625819926676	3.45560302902057	2.11485806511006	5.24117347487862	0	3.74090158937355	0	0	0.791369213688103	1.90412135423337	2.41168838985658	3.60387818966975	1.24696719645785	0.898496855973825	2.0402576579895	-1.48762295197594	1.79052883316312	1.62679749265762	0.653329047369362	0.891333273110638	chr1	20847370	20860841	-	Il17f
ENSMUSG00000041878	29.5770621360411	48.0568198783449	28.1781725984341	26.6332955848585	29.7190380585615	28.0274316593459	30.0659870335832	28.8443160879187	39.7872423666019	31.3641283084885	30.5381740509658	26.0502347878245	35.27068487094	28.1265884342553	32.8991818293679	29.3175123824262	31.4034918792474	-0.272992160649154	0.361193480048186	1.08393731664886	0.780953025916894	0.949383365226451	chr1	43131748	43132995	+	8430432A02Rik
ENSMUSG00000041879	4143.27512839469	4927.45077352345	4921.46957649135	4062.69063373626	3409.17470220083	4104.4051224409	5048.18232781465	4973.39054332767	4655.31538195433	3692.06121947011	4084.10377033464	4046.34680289929	4664.06515946983	3858.75681945933	4892.29608436555	3940.83726423468	4338.98883188235	-0.243145719300949	0.108012104007465	15.1814290228852	0.00166798927677612	0.00847286876514521	chr1	135310050	135358237	-	Ipo9
ENSMUSG00000041881	1547.80338522245	1329.50205543655	1253.67257806315	1410.85493988708	1201.58823405504	1341.55940720311	1447.19003231153	1257.28567190311	1178.06015449176	1333.04976061101	1229.73056565894	1405.1036609836	1376.99267290738	1318.00086038174	1294.1786195688	1322.62799575118	1327.95003715228	-0.0578570227300744	0.123269779268519	0.567814019877005	0.903759433172197	0.985940640639154	chr17	34043546	34057291	+	Ndufa7
ENSMUSG00000041885	0	0	0	0	0	0	0	0	0	0	1.06554048427126	0	0	0	0	0.355180161423752	0.0887950403559381	0.884389448983306	4.40735632396697	-0.188984705916281	1	NA	chr7	104739909	104742024	-	Or56a41
ENSMUSG00000041886	5.61759866136505	5.81969816607177	3.29729750630242	5.41357337142615	7.54432629568412	2.674158205752	3.33911818659055	1.52353279003059	6.32352694301662	3.28859379400172	3.05579682586662	1.48309847832166	4.91153144457975	5.21068595762075	3.72872597321259	2.60916303273	4.11502660203577	-0.955099982578493	1.00952177424742	1.29078748734573	0.731321832756056	0.928420103667465	chr12	119278005	119433722	+	Macc1
ENSMUSG00000041889	2100.47331265448	2555.67528958662	2114.24247974812	2741.97909535192	2821.37817701621	2616.57915256027	2603.28584168798	2312.19317653546	2477.59558784168	2864.38002049604	2570.12143457432	2961.95820226385	2256.79702732974	2726.64547497614	2464.35820202171	2798.81988577807	2561.65514752641	0.310346079743134	0.106805787723973	10.5559004712799	0.0143864474985351	0.0561697612150109	chr1	135298795	135302975	-	Shisa4
ENSMUSG00000041890	561.841686128976	513.407302281031	1009.54518234085	729.72850481039	923.329046677924	665.211154103039	512.107116330325	674.452474878284	574.912966201986	738.097172722782	765.613295254702	615.110333886212	694.931390250284	772.756235197118	587.157519136865	706.273600621232	690.279686301375	0.0281242790456479	0.228132754490026	3.09130047603256	0.377761530432686	0.680598012798966	chr5	114865468	114913578	-	Git2
ENSMUSG00000041891	1924.81051571507	1783.9767726787	1597.00689683527	2358.58501087842	2392.08604390811	2158.07101966827	1561.74248472988	1763.55660863077	1656.17234988943	1971.1800607986	1978.53950850121	2240.78885996011	1768.59806174301	2302.91402481826	1660.49048108336	2063.50280975331	1948.87634434949	0.22274253233259	0.105353695144804	24.8793876603011	1.63635416181923e-05	0.000129448273244405	chr18	66113809	66155651	-	Lman1
ENSMUSG00000041895	305.928839413537	347.867683439655	364.199574134603	640.512814332002	564.095723653859	554.293783467849	434.288916681999	354.341802619339	306.60229441507	602.219137885253	558.472945637056	565.530044308389	339.332032329265	586.300773817903	365.077671238803	575.407375943566	466.529463332384	0.762748274840827	0.146885984504379	49.0132279642499	1.29602608704791e-10	2.28083589189296e-09	chr11	109464157	109502793	-	Wipi1
ENSMUSG00000041907	490.798106332569	626.870533268112	429.875027069357	416.372626424164	313.383693622827	467.96658487744	518.651869106827	520.937928644886	446.26013170951	607.631028961676	516.141988082352	325.934394185596	515.847888890013	399.240968308144	495.283309820407	483.235803743208	473.401992690443	-0.0960581819958858	0.225574020323725	3.05684785836971	0.382943132354747	0.686035487504081	chr1	42992032	43074616	+	Gpr45
ENSMUSG00000041911	294.995603423802	383.786155836769	222.491386935077	143.112388285828	140.560447984528	185.097544694645	336.628333107567	426.554968532173	276.473434587601	137.849497400494	450.599227705596	139.733684105691	300.424382065216	156.256793655	346.552245409114	242.727469737261	261.490222716648	-0.317817410273069	0.369650992952908	10.2843728118835	0.0162972831381882	0.0625219962637915	chr2	71358457	71364325	+	Dlx1
ENSMUSG00000041912	1304.79172176239	1141.80317355713	1297.61582427059	1021.60476109645	859.959955674638	1061.67852717162	1349.09601319678	1191.6083285936	1122.25067491846	986.441627649715	1073.68877722682	1051.70900165844	1248.07023986337	981.081081314236	1220.98500556961	1037.27980217832	1121.85403223139	-0.266318756760683	0.118750576726051	12.3988969500807	0.00613445189812387	0.0269534135580363	chr3	94320580	94341975	+	Tdrkh
ENSMUSG00000041915	677.842774304349	727.928687154333	746.342905919896	851.980648364494	971.801156006421	801.347662578799	690.637711193248	639.680153826853	721.798555782129	805.001908517091	798.970022945367	825.772699739685	717.371455792859	875.043155649905	684.038806934077	809.914877067381	771.592073861055	0.174993178906525	0.109438927862048	13.255678791747	0.00411507912330529	0.0189526108249234	chr18	31892879	31915796	+	Ammecr1l
ENSMUSG00000041920	201.787693565697	313.27728761335	108.958858629902	402.489716759599	612.938287438601	320.285253495728	319.418707145236	184.286975791143	173.345669639842	241.519574606946	221.743346108658	283.9637015545	208.007946602983	445.237752564643	225.683784192074	249.075540756702	282.0012560291	0.26737177319759	0.337131099345905	14.4101470764806	0.00239684262002804	0.0117485494510692	chr11	109341681	109364424	-	Slc16a6
ENSMUSG00000041921	167.716406553198	146.069949647134	160.090554981402	185.183087707505	209.495442181647	178.947749299583	167.647329130923	115.030957058303	181.390426927453	171.694810374213	162.555379029122	166.656416245233	157.958970393911	191.208759729579	154.689571038893	166.968868549523	167.706542427976	0.0816483433786254	0.194179023908087	3.25674217635762	0.353708849467551	0.656170046787092	chr2	71283620	71355538	+	Metap1d
ENSMUSG00000041923	3304.16628934022	3209.38274785977	3212.79776159469	1812.29954904366	1362.57962852561	2335.00477630278	2761.61315629458	2357.34833102717	2939.01533044232	2161.8217036105	2126.60625905699	1964.4266386626	3242.11559959823	1836.62798462402	2685.99227258802	2084.28486711003	2462.25518098007	-0.637307142268582	0.162197323959553	30.8976159839646	8.93305448070189e-07	8.94608879840363e-06	chr18	22826238	23174710	-	Nol4
ENSMUSG00000041926	714.472697912696	824.087378810726	838.007875796239	967.050795389592	1072.85435610303	835.494801422103	766.083210509279	784.284632059318	803.991698533247	878.685525305686	710.454881284448	843.533776786937	792.189317506554	958.466650971575	784.786513700615	810.891394459024	836.583469159442	0.0352328997361522	0.130524800278232	6.74584367469649	0.0804552673308633	0.230755714745945	chr1	135190450	135211822	-	Rnpep
ENSMUSG00000041930	45.4641092368631	32.0790411540897	30.2377183638023	114.246134611405	71.3830901860605	44.2595233987271	53.5378489414508	27.8929538425527	71.5188557614903	62.4329224364842	60.4850789452021	65.631647976338	35.926956251585	76.6295827320644	50.9832195151646	62.8498831193414	56.5974104045389	0.808559355048297	0.402197680746422	7.86631073198453	0.0488569920045718	0.156160392400528	chr5	114706077	114751281	+	Fam222a
ENSMUSG00000041935	1830.68172137431	1863.817761885	1698.41111750452	1481.87048481334	1635.53053870314	1700.74082037806	1756.46022625676	1540.3790272576	1568.2184640426	1556.22921109806	1825.73831617562	1740.90298773716	1797.63686692127	1606.04728129818	1621.68590585232	1707.62350500361	1683.24838976885	-0.0745840268511746	0.103904870945261	3.15803911841044	0.367894618284385	0.671179691501951	chr15	4011517	4025226	-	Rimoc1
ENSMUSG00000041936	4121.67924527471	4250.46815097998	4625.61447426959	4767.15260631028	4844.60603169461	5066.617835009	4447.71973253784	4547.37292461623	4343.63745219941	5228.97420038661	4553.73929401029	4736.57649564568	4332.58729017476	4892.7921576713	4446.24336978449	4839.76333001419	4627.84653691118	0.159853556042827	0.0847138404788646	6.41113987159565	0.0932335783517022	0.258075651650139	chr4	156249747	156281945	-	Agrn
ENSMUSG00000041939	198.645601821727	167.227934565741	113.542313763549	152.478462982399	187.423795872716	163.874158059116	143.861711983789	162.760862609596	129.774936250145	168.942325805267	161.613773261204	140.297323352453	159.805283383672	167.925472304744	145.465836947844	156.951140806308	157.536933360642	-0.0258776113716869	0.218125905821711	0.927844238612849	0.818703681034695	0.964232243907194	chr5	114582330	114598652	+	Mvk
ENSMUSG00000041945	287.435530721062	300.464850729693	247.220993581263	345.619841815351	272.439914395995	300.955233496296	316.660744151889	271.796800189768	258.987207670353	332.544892679579	324.695793629834	289.882432128276	278.37379167734	306.338329902547	282.481584004003	315.707706145897	295.725352932447	0.180664345140323	0.154252323396056	1.99397178704578	0.57365882498769	0.843051631062187	chr1	40811198	40829847	-	Mfsd9
ENSMUSG00000041949	194.188913661333	141.064215723305	156.436144665811	195.215474564933	207.029410436827	146.745942686577	181.043870828109	186.691557777972	159.952037963444	178.281415989497	167.449479936607	193.465076573782	163.896424683483	182.996942562779	175.895822189842	179.731990833295	175.63029506735	0.135718372428309	0.194021443841757	0.778265088595774	0.854658358781514	0.973685479135671	chr8	107409700	107578071	+	Tango6
ENSMUSG00000041954	0.902265591465848	2.42164631903189	1.53709738834535	1.29967497781486	3.70906763572639	2.16181837871901	3.05323434840296	0.929672243329145	0	2.66839033706911	6.92386161465419	0	1.6203364329477	2.39018699742009	1.32763553057737	3.1974173172411	2.13389406954656	0.985706946094366	1.48432936023351	0.914184614380368	0.822003455891648	0.965046030712016	chr4	156110621	156113352	+	Tnfrsf18
ENSMUSG00000041957	1433.36771712529	1265.94002215564	1826.7453886179	836.038021702973	445.163786129301	1132.52983719575	1390.09250033374	1709.12823086862	1419.0448085797	1282.84482138872	978.827413101502	1239.90608946579	1508.68437596628	804.577215009343	1506.08851326069	1167.192774652	1246.63571972208	-0.369980595832692	0.250798914365186	16.3516462787	0.000960443366071063	0.00515900755664868	chr16	16031182	16090576	+	Pkp2
ENSMUSG00000041958	427.169382042813	451.754715971603	386.102563931358	490.580637559437	479.441392628948	445.547510148117	513.697442986962	364.907171896257	373.051075321927	455.251632841258	534.244254644048	472.734276029142	421.675553981925	471.856513445501	417.218563401715	487.410054504816	449.540171333489	0.207978721663984	0.1530267613338	3.3250222955927	0.34417516366831	0.645341267777875	chr11	78219241	78233608	+	Pigs
ENSMUSG00000041959	513.969933006704	531.379923289613	366.965124233789	1490.86484014088	1693.2151954729	1111.96690188675	458.770186783679	436.438256671473	369.113153471379	804.208308010996	942.573348507737	1626.87910289696	470.771660176702	1432.01564583351	421.440532308844	1124.5535864719	862.195356197738	1.25598700751201	0.242710209156173	77.8279098128641	8.9715664220146e-17	2.78127982996761e-15	chr3	93462387	93471950	+	S100a10
ENSMUSG00000041961	405.570784170986	398.811334299628	466.576498308189	505.684776886774	613.803201106302	493.789237244366	410.68925780475	330.586791474529	382.354952439326	364.387746542956	515.350323091723	338.786248290301	423.652872259601	537.759071745814	374.543667239535	406.17477264166	435.532595971652	-0.0634195285893185	0.176711474958754	9.98251832872441	0.0187153220774354	0.070380389968317	chr11	5226324	5394847	-	Znrf3
ENSMUSG00000041966	505.130281420823	772.987170882616	784.471251870525	833.5823685533	783.203570475814	662.752202474663	648.975900900866	716.400810525749	682.934107027243	590.823460251692	693.011654146042	791.068635966977	687.529568057988	759.846047167926	682.770272817953	691.634583454904	705.445117874693	0.00945867535603553	0.17679934890695	1.03241890361761	0.793408207359454	0.954924642763594	chr2	70885672	70929486	+	Dcaf17
ENSMUSG00000041974	274.860649485857	243.194969960998	245.671234491055	665.320730463189	713.440923386709	492.175721200329	258.196731750006	245.191730643336	239.400515278819	478.752902341533	425.858300571262	605.683463804802	254.575617979303	623.645791683409	247.59632589072	503.431555572532	407.312322781491	0.984713471543501	0.177748580315579	88.467868285997	4.67312877608616e-19	1.71967642853654e-17	chr16	15707088	15964715	-	Spidr
ENSMUSG00000041975	423.598391771627	381.185139382924	404.737159127146	337.256204573539	296.773295298536	317.674887206382	405.707430795896	423.414907079709	368.355516810744	330.402530565585	310.585725118181	368.170338203762	403.173563427232	317.234795692819	399.15928489545	336.38619796251	363.988460494503	-0.26152686407024	0.129067213122657	10.9450857990535	0.0120265538211879	0.0481666010211314	chr2	70794905	70885927	-	Mettl8
ENSMUSG00000041977	1762.32741789126	1919.2747487894	1961.59568529795	1589.60797365009	1800.42254079919	1826.2687901455	2269.50518392628	1991.93372908349	1807.58630155096	1898.75204653812	1923.02010761442	1812.78405379868	1881.06595065954	1738.76643486492	2023.00840485358	1878.1854026504	1880.25654825711	-0.00208012153356633	0.10843694539168	4.04832049659782	0.256293440513262	0.537587378196704	chr3	87524866	87645341	+	Arhgef11
ENSMUSG00000041984	0	0	0	0	0	0	0	0	0	0	0	0	0	0	0	0	0	NA	NA	NA	NA	NA	chr3	93301006	93306749	+	Rptn
ENSMUSG00000041986	6112.67583302203	5859.41865794948	5533.15940408982	2958.88286120837	2266.21424954658	3613.26785208829	5843.96089587633	5294.36642613043	4862.45312437721	3737.50480286705	3531.54297084305	3034.75188885984	5835.08463168711	2946.12165428108	5333.59348212799	3434.59988752332	4387.34991390487	-0.764625039217275	0.153557190133842	57.3910923140738	2.1204288144898e-12	4.61165921901529e-11	chr9	53818741	53882585	-	Elmod1
ENSMUSG00000041991	0	1.01126583923329	0	0.890860328919037	0	0	0	0	0	0	0	0	0.337088613077765	0.296953442973012	0	0	0.158510514012694	-1.05085358097161	4.40735632396697	0.109545465895101	0.990667829553666	NA	chr3	93227056	93240877	+	Hrnr
ENSMUSG00000041992	10601.5737232236	10226.6513909782	9578.00677231212	8255.7735355729	7171.32576096827	9039.96656406668	9463.13182255951	9489.28889934696	9017.89991691971	8389.37030181409	8863.41983163291	6609.01912888622	10135.4106288379	8155.68862020261	9323.44021294206	7953.93642077774	8892.11897069009	-0.349748003085547	0.123686108871365	10.7288663966428	0.0132860880472825	0.0524494805429972	chr12	117480099	117723472	+	Rapgef5
ENSMUSG00000041995	77.3204754680088	89.6320388525161	87.249581172887	164.801987880446	130.700165329539	128.537746802871	77.5748280404117	77.045606766142	58.9154178519043	114.291653335779	124.423533345105	144.810555400893	84.7340318311373	141.346633337619	71.1786175528193	127.841914027259	106.275299187209	0.593187509247488	0.218915759333138	27.9831150640799	3.66179668245029e-06	3.30390111553517e-05	chr13	95460120	95474349	+	Zbed3
ENSMUSG00000041997	1698.33468240011	1813.01526901218	1548.81154288356	1454.60961380986	1474.51871111522	1321.54978342627	1612.64587236556	1605.65633948843	1514.02142295057	1388.36298483803	1332.60453797694	1403.33945780814	1686.72049809862	1416.89270278378	1577.44121160152	1374.76899354104	1513.95585150624	-0.295143592982351	0.0939131364016253	12.8434598198282	0.00498765728089643	0.022482031294101	chr2	70542751	70656072	-	Tlk1
ENSMUSG00000042002	0	0	0	0	2.02291226802486	0.447965803525873	0	0	0	7.21981094066966	0	0	0	0.823626023850245	0	2.40660364688989	0.807557417685033	3.51451765968592	3.64605316316335	1.95836901251624	0.581092175587184	NA	chr5	114392225	114411868	-	Foxn4
ENSMUSG00000042010	140.389322178717	70.7419906045585	80.0082318791862	127.081023967451	121.901246424463	116.894386721655	117.238026626131	111.649951841103	101.227850835222	90.0868148854097	131.980975774793	126.867299592847	97.0465148874871	121.958885704523	110.038609767485	116.311696751017	111.338926777628	0.262096918167111	0.267659017234084	1.71963391921838	0.632577584244248	0.879754122981975	chr5	114284596	114388822	+	Acacb
ENSMUSG00000042015	580.208178363875	565.630185666418	554.787025307836	552.026967801796	506.522120048847	493.0797648643	594.717978049622	604.256122437723	494.185811121877	514.625619170909	565.495521840155	544.908825374036	566.875129779376	517.209617571647	564.386637203074	541.6766554617	547.537010003949	-0.066111135506384	0.11801587668563	1.6427201114428	0.649742576096223	0.889211808408431	chr13	95112852	95159821	+	Wdr41
ENSMUSG00000042029	182.041647183038	174.698725641769	183.310919585514	608.659279682567	682.233471184543	573.497763802348	231.373099377928	137.557591279895	245.499298571879	271.84166680459	419.4055670645	475.187087917935	180.017097470107	621.46350488982	204.809996409901	388.811440595675	348.775509841375	1.10977843348454	0.23147603861682	80.2071740784048	2.77074759430148e-17	8.90774223862957e-16	chr12	116369022	116427351	+	Ncapg2
ENSMUSG00000042031	0	0	0	0	0	0	0	0	0	0	0	0	0	0	0	0	0	NA	NA	NA	NA	NA	chr3	92840286	92841404	+	Lce3b
ENSMUSG00000042032	3136.60337509704	2767.38891319075	2688.25343205754	1986.87123061155	1711.56807388481	2174.06211438164	2959.51012014016	2722.47507985264	2621.92858110201	2604.75515307935	2071.65525639783	1993.9304230178	2864.08190678177	1957.50047295933	2767.97126036494	2223.44694416499	2453.25014606776	-0.36508050409651	0.131824334387207	23.2274871683586	3.62053900553552e-05	0.000267466752616695	chr11	40570141	40586030	-	Mat2b
ENSMUSG00000042035	913.715311875973	995.464315168484	873.582343591141	998.145143860807	1257.04337376973	1000.56179554815	863.714347533988	829.711269656326	879.080165098775	994.275106579591	1046.32175316764	1022.10494430718	927.587323545199	1085.2501043929	857.501927429696	1020.90060135147	972.809989179816	0.137923542438207	0.115745759186315	10.0163436906419	0.0184277177633352	0.0694670116680688	chr3	101284399	101370375	+	Igsf3
ENSMUSG00000042041	0	0	0	0	0.994136320377763	0	0	0	0	0	2.10988918801615	0.96727874274811	0	0.331378773459254	0	1.02572264358809	0.339275354261835	2.40571082521465	4.32550375387811	0.808339836647963	0.847471232151274	NA	chr19	4546816	4548611	-	2010003K11Rik
ENSMUSG00000042042	714.866120998411	666.152316075241	599.707830962219	654.366125026495	615.03387327333	663.803383930127	631.33899713521	582.904402246113	654.525401475771	583.026891700962	628.922755597138	666.388841927923	660.24208934529	644.401127409984	622.922933619031	626.112829742008	638.419745029078	-0.0768355909519325	0.113370264298707	0.715251081435696	0.869611012919901	0.977790251234279	chr6	118084413	118116101	-	Csgalnact2
ENSMUSG00000042043	1671.39076571547	1383.62411971505	1363.49570682361	1561.03639510005	1660.90807155352	1615.88707730121	1533.80341770571	1317.47163237861	1258.72429187348	1515.84325010163	1421.92315337063	1517.29539843701	1472.83686408471	1612.61051465159	1369.9997806526	1485.02060063642	1485.11694000633	0.0123014935289837	0.113607606282914	4.34992631054891	0.226073534438088	0.493535632951498	chr13	94925418	94979430	+	Tbca
ENSMUSG00000042045	15.3313702838455	21.5855484845066	25.9955601299579	27.540548644927	7.92115126552428	12.2582921943249	20.8217455386977	22.8756293349661	20.3814962718599	11.4079572415479	48.477663448803	5.79030287954428	20.9708262994367	15.9066640349254	21.3596237151745	21.8919745232984	20.0322721432087	0.0540198956123837	0.682786805201072	0.552272187934534	0.90726618387454	0.986484430044184	chr9	53757448	53761844	+	Sln
ENSMUSG00000042046	3110.50789691633	3060.2830840165	2877.9192294669	2503.96019849447	2527.27697875657	2562.05595748769	3690.73464285006	2947.72869887706	2814.62825996523	2969.03830938187	3042.19562592177	2616.78134087818	3016.23673679991	2531.09771157958	3151.03053389745	2876.00509206061	2893.59251858439	-0.0690177850500933	0.114485593972332	8.34977560524459	0.0393098384432623	0.13129824150928	chr1	132345293	132394696	+	Dstyk
ENSMUSG00000042050	309.873180286372	394.133217477595	422.21696233923	332.870198157016	313.98627198007	417.593135053212	296.438316185366	379.213591855226	444.564909632253	383.007820879039	426.454986836136	360.367322062982	375.407786701066	354.816535063433	373.405605890949	389.943376592719	373.393326062042	0.055239407396739	0.185729481375914	0.550258959066468	0.90771884973737	0.986508283834908	chr12	116169882	116226642	-	Dync2i1
ENSMUSG00000042055	1818.53694028283	1984.45584728022	1856.05509560177	1770.94451628609	1910.71393556431	1964.51129967803	2054.50911234772	1985.4048572966	1873.76559673349	1986.06344026402	1805.25429814464	2000.8548191588	1886.34929438828	1882.05658384281	1971.22652212594	1930.72418585582	1917.58914655321	0.0336036715893612	0.0894961719966027	0.739514896886533	0.863872599591461	0.975492501979752	chr7	129193587	129237462	+	Wdr11
ENSMUSG00000042063	1811.70559970641	1751.41343063615	1596.09001448051	1809.58435040653	1405.16107768082	1715.32833509839	1412.23900409225	1492.41094411828	1369.72808378453	1750.01443454154	1389.51939767912	1451.77945780425	1719.73634827436	1643.35792106191	1424.79267733169	1530.43776334163	1579.5811775024	-0.168230507751511	0.126937333774363	5.22782703822506	0.155854741229603	0.378174872803524	chr12	116011344	116026980	+	Zfp386
ENSMUSG00000042064	53.6993640857624	45.612906957956	57.4477086558879	41.9696818092906	45.5467742164843	45.2670037601758	55.6048145562465	54.7999404555668	45.9261096375396	48.7998265468116	51.2936840117051	33.3384933783199	52.2533265665354	44.2611532619836	52.110288216451	44.4773346456122	48.2755256726455	-0.229246396059238	0.290994002431914	1.28471886519094	0.732764892252214	0.928965528908706	chr2	69869470	70259542	+	Myo3b
ENSMUSG00000042066	5747.9229562586	5292.80070539395	5136.15512035497	4413.54617796809	3340.44560903602	4277.84716518243	6114.74660203965	4961.79409062026	4866.85407241347	5865.4142701418	4715.16122569195	4799.90544465998	5392.29292733584	4010.61298406218	5314.46492169112	5126.82698016458	4961.04945331343	-0.0727418445907504	0.139409847008417	11.822475073718	0.00801669913689396	0.0340133469849269	chr1	132284053	132319019	-	Tmcc2
ENSMUSG00000042073	235.669719360298	317.700827350757	358.457387569172	260.344651716983	309.647267915089	334.47266279852	345.243112540578	352.619920654327	351.911734611112	334.749515390631	274.599772896359	276.46873916968	303.942644760076	301.488194143531	349.924922602006	295.27267581889	312.657109331125	-0.0406763473331562	0.176051408733433	2.50729084938671	0.473974904463292	0.770690663141828	chr9	106324658	106330122	+	Abhd14b
ENSMUSG00000042078	4854.16150016311	4943.33066495355	5021.88896035683	3951.60280672754	2788.70530448206	4355.01045117166	5211.2343129141	4829.62013498749	4622.01197683182	5074.72229671008	4761.00755130313	3884.69130900655	4939.79370849116	3698.43952079376	4887.6221415778	4573.47371900658	4524.83227246733	-0.111194007051265	0.15324488277187	9.24261076791501	0.0262332419398766	0.0937995722524324	chr5	114164971	114229631	-	Svop
ENSMUSG00000042079	3292.48190844057	2935.07638977598	2974.06499835707	5259.74220696141	6034.73082693294	4442.90927702847	3178.3996320524	2445.36332933081	2679.45908732135	4012.86358968637	3873.28426143073	4479.72487026287	3067.20776552454	5245.79410364094	2767.74068290152	4121.95757379333	3800.67503146508	0.426502485457113	0.134940366526557	58.7362600696875	1.09443550620331e-12	2.45627947487287e-11	chr6	117877285	117902583	+	Hnrnpf
ENSMUSG00000042082	1342.16703331291	1167.64150218583	1134.83408137728	2407.86424456771	2272.688425796	1820.55344740644	1345.9863744731	1136.65877443517	1140.01754281826	1730.37992207593	1515.84913158386	1711.91576830462	1214.88087229201	2167.03537259005	1207.55423057551	1652.7149406548	1560.54635402809	0.444323836897444	0.132824606406091	57.6437333490519	1.87277517668888e-12	4.09416398441622e-11	chr13	93908138	94079524	+	Arsb
ENSMUSG00000042087	31.1812416760843	31.9143670629556	32.9227356264535	35.136795663204	32.0516174094407	22.3539534410474	19.3739986683728	23.4713902235535	25.658424944935	25.2772672505212	27.0597052822037	33.2606146617732	32.0061147884978	29.847455504564	22.8346046122871	28.5325290648327	28.3051759925454	-0.165223002730323	0.360518633885412	1.84622682129051	0.604927494614754	0.86357560495207	chr6	117882769	117884721	-	4933440N22Rik
ENSMUSG00000042092	0	0	0	0	2.94982704750819	0	0	0	0	0	0	0	0	0.983275682502731	0	0	0.245818920625683	-0.0774131281907094	4.40735632394342	0.933058407919932	0.817443604853058	NA	chr3	92586554	92588225	+	Lce1c
ENSMUSG00000042096	3.42606955516	2.43595661308936	1.55896673335309	3.86233267175665	0.774113184372046	3.15339821796137	0.834906137274801	0	2.10016515946357	0.744520812848985	2.68267101403445	2.24803043728053	2.47366430053415	2.59661469136336	0.978357098912791	1.89174075472132	1.9850942113829	-0.485184951021317	1.40073325572892	1.02149376291158	0.796051293610923	0.955812116694026	chr5	114141764	114163743	+	Dao
ENSMUSG00000042097	1297.26096233835	1250.59698040673	1192.72704721124	899.659680016732	674.145446536059	827.352608283879	1346.83865746534	1141.78256172406	1271.5153690247	1005.32639225906	898.380725979896	949.164562224818	1246.86166331878	800.385911612223	1253.37886273803	950.957226821258	1062.89591612257	-0.390809110321274	0.123447143957181	38.4354629855527	2.2858066076466e-08	2.97054207007812e-07	chr6	117839061	117850252	+	Zfp239
ENSMUSG00000042099	471.019375998881	376.746815790314	475.258995909155	490.376777680982	553.929141635499	598.994480726063	391.363459494456	505.583602850463	432.205157716507	546.810208925036	503.295719797353	371.324533039903	441.00839589945	547.766800014181	443.050740020476	473.810153920764	476.409022463718	0.103125834990008	0.174330068898286	4.3535743764692	0.225728919437041	0.493038602675058	chr17	34029493	34041892	+	Kank3
ENSMUSG00000042102	1.0919123008291	5.90727913245776	1.0775812676976	5.48803790887902	1.97152648240884	5.23899196811091	0	3.97635355784721	18.4581203761483	9.52534997794851	2.12165696134115	5.80110299638745	2.69225756699482	4.23285211979959	7.4781579779985	5.8160366452257	5.05482607750465	1.09930486476553	1.23260021825124	1.58985801181336	0.66169162779122	0.895515431329494	chr13	93810941	93889341	+	Dmgdh
ENSMUSG00000042104	1057.35872797674	1465.14461483826	1243.21535256109	845.710560955245	1164.10953572838	1076.66653185299	1257.40615403207	1412.00206623766	1461.60040546501	1029.80904343903	1120.22285370665	1111.70596898087	1255.23956512536	1028.82887617887	1377.00287524492	1087.24595537551	1187.07931798117	-0.206947959102154	0.14859657854384	10.1276184413268	0.0175119073326371	0.0664731731328771	chr14	119222451	119336842	-	Uggt2
ENSMUSG00000042105	4946.61918872365	5111.59922961096	5093.39291786999	3990.5156607713	3312.53631704699	4123.357817045	5058.27349653968	4921.92974647142	4865.04279515058	4357.29624005793	4465.78022385786	4214.52699285052	5050.5371120682	3808.80326495443	4948.41534605389	4345.8678189221	4538.40588549966	-0.216860092652529	0.0933282100719714	24.0732819158522	2.41152572668664e-05	0.000184334003552714	chr7	128213052	128298149	+	Inpp5f
ENSMUSG00000042106	245.693516607586	179.128383106275	160.047101751417	220.724013580977	230.434628674262	182.377634611449	180.292179124018	169.786180804199	166.840619016085	221.701037437212	192.012829750308	284.118386819576	194.956333821759	211.178758955563	172.306326314767	232.610751335699	202.763042606947	0.256292844481761	0.207356877761558	4.64121887721667	0.200034504289026	0.453113694457135	chr9	107861422	107863078	-	Inka1
ENSMUSG00000042109	588.250388716197	482.362871780606	406.801568623001	789.811639942021	787.225685891085	562.677040059721	571.612978925806	702.565870769162	470.622907284788	541.200579319022	709.908088023351	723.366438061963	492.471609706602	713.238121964276	581.600585659919	658.158368468112	611.367171449727	0.417232139666547	0.200467402450111	7.97117150951581	0.0466112761142905	0.150359448241453	chr15	81820960	81835142	+	Csdc2
ENSMUSG00000042111	479.411818298189	407.07455352857	340.953988857124	470.707532474142	402.822832203781	326.939168789645	446.304449631283	386.058825149521	396.414378755404	444.34702633912	408.402923892599	400.429251456639	409.146786894628	400.156511155856	409.592551178736	417.726400562786	409.155562448001	0.0302845328774765	0.168146679166842	0.140002496834327	0.986638509776311	0.997962132549791	chr1	34475751	34478753	-	Ccdc115
ENSMUSG00000042115	272.871278810098	280.844550348176	179.805137152457	220.317432191603	288.627820667867	208.610613350868	221.693726195804	211.760111473354	248.794890007893	198.243920496513	263.486108033672	150.914324177598	244.506988770244	239.185288736779	227.416242559017	204.214784235927	228.830826075492	-0.262012626498595	0.235423053917487	1.44774321047086	0.694382595384845	0.911502625877015	chr1	132226364	132235095	+	Klhdc8a
ENSMUSG00000042116	1019.67884166491	793.026611746661	601.033114174543	2641.82714337165	2838.0237627301	2192.19414926168	796.054580741061	685.009244393157	744.372461486067	2061.18485860846	1737.18721634872	2323.30631826715	804.579522528705	2557.34835178781	741.812095540095	2040.55946440811	1536.07485856618	1.34293596870573	0.179690607952433	150.676236852046	1.88316111348566e-32	1.62984557015549e-30	chr4	155852606	155859155	-	Vwa1
ENSMUSG00000042118	5.46270232485668	8.85755694761155	8.62850025869628	5.49180141074027	11.8386582806518	5.24189793739407	8.11684326012576	10.937317492589	26.2298060070624	4.76192635023813	5.29961739696985	11.6005630238091	7.64958651038817	7.52411920959537	15.0946555865924	7.22070225700569	9.37226589089541	-0.0829929521063816	0.74801584482486	3.45670695462191	0.326420644014954	0.625237050026827	chr13	93792228	93810810	-	Bhmt2
ENSMUSG00000042121	480.657442424954	623.249535954704	795.511326288996	788.42548175161	503.161470754069	488.819675764732	421.312502431979	319.974769335917	467.471931693917	393.790280268136	611.495961787846	450.498900115028	633.139434889551	593.468876090137	402.919734487271	485.261714057004	528.697439880991	-0.382128416738414	0.241411690476144	8.7640003326074	0.032598898147971	0.112210319692217	chr5	114075155	114131955	-	Ssh1
ENSMUSG00000042124	0	0	0	1.82870413696778	0	2.61119756630197	0	0	0	0	0	0	0	1.47996723442325	0	0	0.369991808605812	-0.0774189501694568	4.40735632393628	1.47028064941455	0.689146329342923	NA	chr3	92625992	92627657	-	Lce1f
ENSMUSG00000042129	138.065067874301	101.480900044019	105.271778631731	908.928929910573	963.37896147081	290.850929730947	117.876378481085	74.6219337698619	62.1224578303019	394.902708148141	398.412134678804	318.185032719626	114.939248850017	721.052940370777	84.8735900270828	370.499958515523	322.84143444085	1.68723511767615	0.34941903993241	99.4030802811556	2.08852792536606e-21	9.03793616735022e-20	chr6	116609969	116650913	-	Rassf4
ENSMUSG00000042133	2310.73409475734	1976.36478743012	2079.7648848872	1673.37862709762	1322.91583974655	1770.5751266773	1819.75560347043	1920.13026183713	1609.21735411698	1559.35734078801	1697.64413750321	1601.98456672239	2122.28792235822	1588.95653117383	1783.03440647484	1619.66201500454	1778.48521875286	-0.389882634904379	0.126999157037444	13.8919760247257	0.00305594084780277	0.0145687807962207	chr2	69552889	69584356	+	Ppig
ENSMUSG00000042138	327.465445920198	224.240850228446	341.411430319664	292.361871392777	256.32291867561	259.014518823957	194.43402745032	297.109373240709	254.174099116067	188.767578711781	225.720725484887	262.719824022032	297.70590882277	269.233102964115	248.572499935698	225.736042739567	260.311888615537	-0.395148499471627	0.21241901127827	3.7463339453401	0.2901904058632	0.582628104760449	chr9	37400317	37435921	+	Msantd2
ENSMUSG00000042148	228.269855575181	253.022351755899	215.593869815938	220.137688877174	255.866042139497	159.366769894938	220.187458440964	203.305208919401	152.775431055018	178.248200865578	230.640111410188	200.857448772963	232.295359049006	211.790166970536	192.089366138461	203.248587016243	209.855869793562	-0.195089067858945	0.210774412119819	1.85953355988769	0.602066235149793	0.861503677757163	chr11	63853453	63970294	-	Cox10
ENSMUSG00000042155	2471.34613004008	2412.27758408421	2191.40315682658	1681.35199102456	1632.92084699963	2097.10113416264	2572.85505474932	2199.16946880701	2189.17661432191	2211.2777753367	1907.33347081451	1986.41808722121	2358.34229031696	1803.79132406228	2320.40037929275	2035.00977779081	2129.3859428657	-0.212743168813527	0.124011954224089	12.5261087516822	0.00578199746091593	0.0255684883224471	chr2	69652288	69666995	+	Klhl23
ENSMUSG00000042156	2141.35512030487	2540.50781872088	2689.57733911826	1677.24304796867	1678.0026336938	1991.68381072074	2167.09059890815	2480.91893979856	2428.64095209219	1951.48260901976	2117.09527777597	2275.15281818949	2457.14675938134	1782.3098307944	2358.88349693297	2114.57690166174	2178.22924719261	-0.216666475801361	0.121213220465261	17.0233399118386	0.000698973703576696	0.0038788962853645	chr14	119112932	119162872	-	Dzip1
ENSMUSG00000042157	0	0	0	0	0	0	0	0	0	0	0	0	0	0	0	0	0	NA	NA	NA	NA	NA	chr3	92315298	92316578	+	Sprr2i
ENSMUSG00000042165	0	0	0	0	0	0	0	0	0	0	0	0	0	0	0	0	0	NA	NA	NA	NA	NA	chr3	92335339	92336730	-	Adrm1b
ENSMUSG00000042167	634.868116508464	600.132383881666	573.640661885828	609.07038110933	721.764412077342	768.182471403999	589.502827694498	559.497907089948	655.311548139757	591.921825107662	678.436758062519	723.966163565955	602.88038742532	699.672421530224	601.437427641401	664.774915578712	642.191288043914	0.140574777956643	0.131515993077486	4.01687530690467	0.259647657979251	0.542013108639244	chr13	93282790	93328893	-	Tent2
ENSMUSG00000042178	325.523990859908	343.572227148727	342.483725343707	471.937955318174	430.469334960938	417.642082682096	344.915927222092	391.020229852946	311.930131336974	388.030874678345	411.400816765215	456.597610473149	337.19331445078	440.016457653736	349.288762804004	418.676433972236	386.293742220189	0.311619146306951	0.133655366876007	12.2113390188925	0.00669317700376442	0.029143660801431	chr7	127836514	127844272	+	Armc5
ENSMUSG00000042179	0	0	0	0.637799134878392	0	0	2.41652775336324	0	2.8938232963969	0.6618241557356	0	0	0	0.212599711626131	1.77011701658672	0.220608051911867	0.550831195031178	0.708552016993329	3.51618855838414	1.60686418652184	0.657834414903563	NA	chr19	58717319	58732601	+	Pnliprp1
ENSMUSG00000042182	2773.45965472188	2872.51978117783	2454.61694376883	1302.26844313952	1189.50590726179	1557.91456233963	2740.32533078429	2521.83429506931	2511.81337673378	1635.71427784316	1770.49238073907	1284.52326932641	2700.19879322285	1349.89630424698	2591.32433419579	1563.57664263621	2051.24901857546	-0.788632520026323	0.13983047482808	77.2102744017226	1.21702350778194e-16	3.73368137059963e-15	chr1	33891133	33946897	-	Bend6
ENSMUSG00000042184	0	0.927299534725318	4.52798468774229	3.82688063290259	8.32202722662505	6.13889539819178	6.25182482666718	1.40751561812233	2.69644375344775	1.30734106730579	1.89896171529309	3.68762095865345	1.81842807415587	6.09593441923981	3.45192806607909	2.29797458041744	3.41606628497305	0.55412798846912	1.27864305658648	3.15815498207693	0.367877682784966	0.671179691501951	chr5	113822717	113862890	-	1700069L16Rik
ENSMUSG00000042185	709.335335745223	693.586465077453	856.104782706884	873.301078193708	911.294247182987	851.30029172851	791.913512492996	826.697908797564	907.836050802966	698.175283756531	688.267144786587	793.654402236527	753.00886117652	878.631872368402	842.149157364509	726.698943593215	800.122208625661	-0.0514929452120012	0.119823701441822	7.1373642684018	0.0676460222534649	0.201925463210935	chr9	31297488	31332629	+	Nfrkb
ENSMUSG00000042189	4.37308220023753	2.94740324957659	1.08019580565816	0.916166866354321	0.987780892421466	5.24512851294687	2.3157599820174	0	0	0	6.34097265560194	4.82807820911992	2.80022708515743	2.38302542390755	0.7719199940058	3.72301695490729	2.41954736449452	0.404719476340197	1.48117775548864	1.96116080284022	0.580506931143244	0.84657632348921	chr11	62952480	62985790	+	Tekt3
ENSMUSG00000042190	49.4394633729682	32.6721799334001	16.4337943228932	201.847166306082	289.168538162285	133.938139656597	22.8862654682343	64.7625142270358	37.2657049782681	109.752093269881	117.969756127217	208.12724356363	32.8484792097538	208.317948041655	41.6381615578461	145.283030986909	107.021904949041	2.15826228408792	0.430029320437476	54.761985507324	7.7177294681534e-12	1.58506158520258e-10	chr5	113750415	113788487	-	Cmklr1
ENSMUSG00000042195	135.317839357568	144.481720323269	157.22693735694	95.3097401512922	120.337301137732	123.033052234426	123.067160965768	135.103093250776	113.699782974824	139.808714045743	142.860806660589	104.516000216368	145.675499012592	112.893364507817	123.95667906379	129.061840307566	127.896845722941	-0.177129954795467	0.201626868085924	3.43369360958766	0.329464205776253	0.628803661470044	chr9	53678822	53725438	+	Slc35f2
ENSMUSG00000042197	2778.08986134422	2724.53693422304	3296.67090925419	2564.87811651749	2523.99532549356	2499.61728294668	2684.98604513363	2684.95200606432	2862.30559028705	1956.74926005604	2674.52317276202	2587.21588965644	2933.09923494048	2529.49690831924	2744.08121382833	2406.16277415817	2653.21003281156	-0.285934278232242	0.126819103709606	5.96911670917962	0.113122469920711	0.297999874574215	chr1	33800626	33853676	-	Zfp451
ENSMUSG00000042198	375.993142032465	283.003554957541	304.564787132731	292.380638052752	289.186868777641	256.035223960257	323.940575581458	296.250234551641	313.268220819767	311.890243265979	323.419862017613	268.781889011612	321.187161374246	279.20091026355	311.153010317622	301.363998098401	303.226270013455	-0.0866103119743701	0.151548711945432	1.87415101908194	0.598933268496263	0.859650229528583	chr4	3938888	3951046	+	Chchd7
ENSMUSG00000042200	4.40175643424676	0.972856644437324	2.18727192856619	4.61972995279507	6.98649552053694	7.03594838080742	0	2.98287860179813	2.90195124781995	3.78184260138039	3.1144273412654	2.87980266876641	2.52062833575009	6.21405795137981	1.96160994987269	3.25869087047073	3.48874677686833	0.388749232391787	1.08590919390645	3.00130571716618	0.39142390417487	0.694532695136487	chr11	62842019	62883921	+	Cdrt4
ENSMUSG00000042202	2452.0439070731	2164.1524704877	2036.17230393039	1896.91618135607	1681.4623035817	1926.85249558823	2388.1044225926	2169.98818807136	2048.15294657396	2068.51172826725	1963.36069631965	1975.06640439649	2217.45622716373	1835.07699350867	2202.08185241264	2002.31294299446	2064.23200401987	-0.146751525634234	0.105633820665158	8.82446084284305	0.0317181526094039	0.109780443058677	chr4	155685873	155707797	+	Slc35e2
ENSMUSG00000042203	995.372498708769	1009.68297966197	894.976883276891	824.529447036559	739.614235832723	735.845199977039	1125.42674199944	1047.18519906815	960.369643882613	876.156858105129	899.720327840022	870.844371598165	966.677453882543	766.662960948774	1044.3271949834	882.240519181105	914.977032248956	-0.132230060363793	0.104618244046423	19.8403024792755	0.000183180978053668	0.00115839301591984	chr17	29768759	29825872	+	Tbc1d22b
ENSMUSG00000042207	3188.87625412673	3095.64189269178	3042.26073665532	2823.62442907895	2901.47813719406	2758.11451729814	3392.65433249158	3296.18018554891	3405.89691363604	2792.56854854605	3037.99876115776	2945.94141106222	3108.92629449128	2827.73902785705	3364.91047722551	2925.50290692201	3056.76967662396	-0.0879098116581035	0.0708522105057138	14.6302146112048	0.00216154219837303	0.0107180098959313	chr1	134487909	134563023	+	Kdm5b
ENSMUSG00000042208	2373.65302241799	2454.43492353029	2032.29106037219	1701.55800632204	1627.76459349867	2047.95603082221	2290.24415267346	2320.76558317502	1997.0471451119	2079.92064603319	1998.58816522722	1686.63475819736	2286.79300210682	1792.42621021431	2202.68562698679	1921.71452315259	2050.90484061513	-0.250955141289101	0.130499434278731	9.51699103712562	0.0231512896253901	0.08415617818871	chr11	23514961	23583631	-	Sanbr
ENSMUSG00000042210	350.017036381906	289.066358124559	333.272267084848	313.37694139644	339.0670231565	341.745132289366	354.083828950856	351.389561634137	362.465744326145	387.130145575792	349.041000178502	326.859713608739	324.118553863771	331.396365614102	355.979711637046	354.343619787678	341.459562725649	0.12964326976056	0.13192619667443	1.62472013371814	0.653797775064515	0.891701730000417	chr9	106317253	106324877	-	Abhd14a
ENSMUSG00000042211	1922.66891913648	1646.60989697485	1820.74159655048	1704.44412043694	1756.7157535266	1878.83531949737	1903.74856068212	1854.73938729581	1800.91381099227	1862.70358375145	1623.54140141603	1826.05652284765	1796.67347088727	1779.99839782031	1853.13391965674	1770.76716933838	1800.14323942567	-0.0201643413323479	0.0972990300076031	0.542090127024608	0.909551728119056	0.986939885961044	chr18	62637226	62681766	-	Fbxo38
ENSMUSG00000042212	0	0	0	0	0	0	0	0	0	0	0	0	0	0	0	0	0	NA	NA	NA	NA	NA	chr3	92246447	92248180	+	Sprr2d
ENSMUSG00000042213	134.244354380378	165.603772592793	116.42260013779	148.70637027393	118.99227076932	122.655867372405	112.520539255057	104.822748276075	101.563465817118	121.489622724559	137.605183832503	152.450020026619	138.756909036987	130.118169471885	106.302251116083	137.181608861227	128.089734621546	-0.018275272519907	0.203685173843468	4.34967258446841	0.226097520715091	0.493549402930342	chr6	116241183	116307263	+	Zfand4
ENSMUSG00000042215	227.466765681338	222.477439432785	240.95223909068	161.208638265597	266.600048360611	238.964333499693	202.582294010024	266.116979026394	199.617397147318	253.528695890377	224.556950820276	193.206252844069	230.298814734934	222.2576733753	222.772223394578	223.763966518241	224.773169505763	-0.0426983547660562	0.208182587825202	0.0914922372406295	0.992838466821689	0.999460848590826	chr1	33784565	33796876	-	Bag2
ENSMUSG00000042216	1394.78382923603	1583.28247717898	1532.61923168059	1595.59272904191	1348.32198963844	1980.68573581192	1736.83225961437	1652.84306532944	2095.6477149085	1827.37838332522	2388.3004174624	1652.71336776903	1503.56184603187	1641.53348483076	1828.44101328411	1956.13072285222	1732.41676674974	0.379234471141505	0.168814272535193	5.887699863244	0.117203548033998	0.306271322217761	chr5	113391086	113458652	-	Sgsm1
ENSMUSG00000042219	0	0	0	0	0	0	0	0	0	0	0	0	0	0	0	0	0	NA	NA	NA	NA	NA	chr7	103578032	103578991	+	Or51m1
ENSMUSG00000042225	67.6540170521811	61.1173617854807	67.7979485109767	139.822299949188	143.761913559456	96.8615296278883	69.6610817470945	73.5667155129171	80.6726758524146	81.9831001207562	111.629876260771	95.791291301981	65.5231091162128	126.815247712177	74.6334910374754	96.4680892278361	90.8599842734254	0.556987951603223	0.244027528875282	19.1232881617949	0.000257810917595647	0.00158681410031289	chrX	141634142	141749724	-	Ammecr1
ENSMUSG00000042228	337.779262541939	335.285203535974	280.943677307122	2050.98202229562	2159.43580467565	1375.7588317209	288.8183763806	266.37708386316	283.204018727869	999.418359321823	1166.50678839004	1678.73827310816	318.002714461678	1862.05888623073	279.466492990543	1281.55447360667	935.270641822405	2.01020505307681	0.204951795015738	259.099119166131	7.04175228766712e-56	1.67599383278968e-53	chr4	3678115	3813122	+	Lyn
ENSMUSG00000042229	647.665468824786	629.154969761677	564.833440570446	460.205997371408	409.213470956927	539.748389760603	605.487154904382	602.521800636646	552.841991191447	599.201038405924	614.187061136196	516.348579135341	613.884626385636	469.722619362979	586.950315577492	576.578892892487	561.784113554649	-0.0908985316214992	0.134123368316536	9.37396519034596	0.0247106588610468	0.0890567437985194	chr1	134422386	134436512	+	Rabif
ENSMUSG00000042240	0	0	1.0743789553151	0	0	0	0	0	0	0	0	0	0.358126318438367	0	0	0	0.0895315796095917	-1.03913854779048	4.40735632396697	-0.162679223720857	1	NA	chr5	113206124	113217983	-	Crybb2
ENSMUSG00000042243	0	0	0	0	0	0	0	0	0	0	0	0	0	0	0	0	0	NA	NA	NA	NA	NA	chr13	60929701	60934178	-	BC051665
ENSMUSG00000042244	0	0	0	0	0	0	0	0	0	0	1.06554048427126	0	0	0	0	0.355180161423752	0.0887950403559381	0.884389448983306	4.40735632396697	-0.188984705916282	1	NA	chr3	91921890	91938889	+	Pglyrp3
ENSMUSG00000042246	578.93309540275	611.515468392957	533.452088175355	644.328515086105	595.435171708263	544.747089882538	519.646471691909	537.161026016913	600.136259092439	629.13277551003	488.433049392693	539.643997704349	574.633550657021	594.836925558969	552.31458560042	552.403274202357	568.547084004692	-0.0581378392738682	0.132876439524516	0.909207867374661	0.82320518925868	0.965668538121206	chr7	118135064	118183959	-	Tmc7
ENSMUSG00000042248	0	0	0	0	0	0	0	0	60.2837823188043	0	0	0	0	0	20.0945941062681	0	5.02364852656703	-0.0774537906047556	4.40735632392358	5.24218108106927	NA	NA	chr19	39980868	40000687	+	Cyp2c37
ENSMUSG00000042249	3290.40726147968	3766.95964726523	3348.5759111557	2333.01880035786	2154.88992540422	2831.63427215213	3777.67936787991	3700.31808705517	3745.27226933066	2202.70832376301	2916.30614429914	2539.52293048294	3468.64760663354	2439.8476659714	3741.08990808858	2552.84579951503	3050.60774505214	-0.442674668188555	0.130449224532335	33.811976342131	2.17077936936007e-07	2.41303998221936e-06	chr5	113058348	113163657	-	Grk3
ENSMUSG00000042250	0	0	0	0	0	0	0	0	0	0	0	0.968237684732947	0	0	0	0.322745894910982	0.0806864737277456	0.884389448983306	4.40735632396697	-0.248725100469381	1	NA	chr3	90634213	90648824	+	Pglyrp4
ENSMUSG00000042251	139.281967330969	71.1185980306457	138.81923030377	413.8988249762	527.524569704174	337.556878090133	133.060400803695	104.824861766591	112.527795677011	218.020325848341	329.725545977159	284.678844038298	116.406598555128	426.326757590169	116.804352749099	277.474905287933	234.253153545582	1.26115043720103	0.263472925668688	77.7028696591618	9.5428895651577e-17	2.95219391757337e-15	chr1	131725119	131749211	+	Pm20d1
ENSMUSG00000042254	2.18296726548981	0	0	1.82837897319932	0.985099893956299	0	0	0	0.971794840941325	0	1.06228404433597	0.967325883663728	0.72765575516327	0.937826289051874	0.323931613647108	0.676536642666565	0.666487575132204	-0.0985536329696243	2.68789593379435	0.278757710259217	0.963972785556207	NA	chr9	65172462	65187887	+	Cilp
ENSMUSG00000042256	465.168537450723	468.612547828256	398.407713227159	288.972698579903	299.653260818395	349.110486086305	399.615300712895	357.634960331365	425.955056231022	383.210468121262	269.159810484441	357.297754810639	444.062932835379	312.578815161535	394.401772425094	336.556011138781	371.899882890197	-0.400959583550044	0.161764538765064	12.043877058908	0.0072343576571838	0.0311735432233122	chr17	42626838	42815968	+	Ptchd4
ENSMUSG00000042258	0.916763927163669	6.03254249037028	0	11.3148486259175	0.58770924135145	7.30024927353057	0	1.18472704731247	0	0	51.1414031855214	0	2.31643547251132	6.40093571359983	0.394909015770824	17.0471343951738	6.53985364926394	2.91482603600111	2.5550266600836	3.58383397173256	0.310050798151997	0.606758782962661	chr13	116434817	116446225	-	Isl1
ENSMUSG00000042262	0	0	0	0	0	0	0	0	0	0.953964139926888	0	0	0	0	0	0.317988046642296	0.079497011660574	0.884389448983306	4.40735632396697	-0.257831804486661	1	NA	chr9	119921180	119923972	+	Ccr8
ENSMUSG00000042265	0	0.876372768905587	0	1.62835003856148	5.26472526041087	1.17074325249594	0	0	0.864741407896274	0	0.944274191478387	2.5888938463531	0.292124256301862	2.6879395171561	0.288247135965425	1.17772267927716	1.11150839717514	1.64782460317462	2.22358298902328	3.06031109795158	0.382419543485536	NA	chr17	48539796	48553952	+	Trem1
ENSMUSG00000042268	13.0961953952942	0.985579669172896	22.6051507177465	3.65614593206812	1.96977685413883	10.4729374337655	4.64339200142571	11.9299568236559	6.80332694817241	1.90637397416958	14.8787578769822	7.73990052747586	12.2289752607379	5.36628673999081	7.79222525775133	8.17501079287587	8.39062451283897	-0.583426068791488	0.980213631688035	1.4078934038062	0.70368552099835	0.915974323220428	chr1	131671760	131699242	+	Slc26a9
ENSMUSG00000042269	7.92759847243956	4.43272891952314	0.980646787149324	11.6319472141871	9.85923204373614	3.16917916738868	12.746303896925	2.69850454235358	1.75491539332359	20.1283488104556	13.3648704965594	2.61691859297044	4.44699139303734	8.22011947510397	5.73324127753405	12.0367126333285	7.60926619475096	1.414712093553	1.00200540493466	2.43554258897139	0.487052675763148	0.781795823321379	chr8	120893136	120904205	-	Cibar2
ENSMUSG00000042271	1058.45243095341	1133.63341381904	934.019176690349	1130.99845856784	1107.7519714592	1155.27608304161	1249.43324510516	995.767167109146	1074.05299683489	1119.17485980361	1098.19997002133	1172.88170605636	1042.03500715426	1131.34217102288	1106.4178030164	1130.08551196044	1102.47012328849	0.1168000515828	0.1141818141136	1.40579537261652	0.704176827647213	0.916229034554859	chrX	141009766	141022688	+	Nxt2
ENSMUSG00000042272	2231.34071738638	2188.01885478903	2155.06086272768	1541.57974983311	1550.35236458077	1808.31375837915	2147.44164030562	2305.84952159699	1856.75740624413	1682.83046255771	1853.17757072685	1799.65127382155	2191.47347830103	1633.41529093101	2103.34952271558	1778.55310236871	1926.69784857908	-0.301331389947397	0.108431912708643	20.2039808944175	0.00015399548913521	0.000991204431449303	chr2	77010684	77110936	-	Sestd1
ENSMUSG00000042275	257.104759099303	303.555025151972	241.127506247688	264.072247777978	231.353365671996	216.077118107931	295.262025542819	314.254375740638	265.062057319705	305.386622021719	280.977801434868	246.259555816916	267.262430166321	237.167577185968	291.526152867721	277.541326424501	268.374371661128	0.0531219138564088	0.159730625566507	3.7478495598685	0.290010653190014	0.582409118644316	chr13	115224891	115226722	-	Pelo
ENSMUSG00000042279	0	1.97389216643648	0	0	0	0	0	0	0	0	0	0	0.657964055478828	0	0	0	0.164491013869707	-1.85655472219723	4.37458268562038	0.511613781684817	0.916332605797726	NA	chr6	115921899	115927197	+	H1f8
ENSMUSG00000042282	58.9060375031085	59.170058148514	49.4752822743602	88.6104058004461	102.356149302854	82.8748680745461	77.8131678780622	58.6521760841636	50.5483037549551	59.118338616535	87.2447364816157	87.1029492974484	55.8504593086609	91.2804743926154	62.3378825723937	77.8220081318663	71.8227061013841	0.476041944164366	0.270778200590847	8.61998405055745	0.034794280636569	0.118454678097481	chrX	140864156	140979927	-	Gucy2f
ENSMUSG00000042284	719.551314263564	475.501373935802	406.722827791203	733.517894092626	992.128337292008	682.251037480356	282.53044607144	339.688287250557	347.21998727215	577.110124642128	658.372817337703	773.105281819789	533.925171996856	802.632422954997	323.146240198049	669.529407933207	582.308310770777	0.326914617986498	0.213975416503027	39.0057841734175	1.73077495790588e-08	2.29368483756965e-07	chr13	115089632	115238500	-	Itga1
ENSMUSG00000042286	727.715504594068	352.529995032323	350.866241606252	1806.12186814709	2273.84449784788	985.567558260644	347.509090472133	341.946523183004	263.273082932908	811.855885609193	815.61164986038	1813.4679544912	477.037247077548	1688.5113080852	317.576232196015	1146.97849665359	907.52582100309	1.26598779776594	0.466734260228962	32.0683446009984	5.06273689933785e-07	5.27973689435187e-06	chr14	30860970	30890598	-	Stab1
ENSMUSG00000042289	245.132378571578	203.994336342747	224.574949264906	763.415338991518	845.659819901002	534.534990215582	234.517714908313	197.670852293752	277.882936424415	488.180374890328	565.108940759609	600.560588104655	224.567221393077	714.536716369367	236.690501208827	551.283301251531	431.7694350557	1.29630322407476	0.191954758365369	116.881667020479	3.6220202603047e-25	2.04001305233536e-23	chr7	127399776	127402974	+	Hsd3b7
ENSMUSG00000042292	1206.10683025537	1210.12880842454	1311.89652429947	1473.73229844924	1026.00150015037	1184.7013701694	1272.34990150348	1377.82449644799	1277.40353872241	1250.56947268186	1167.10683807719	1061.44808191109	1242.71072099313	1228.14505625633	1309.19264555796	1159.70813089005	1234.93913842437	-0.0997810285501552	0.133942195767564	1.72704103854585	0.630938782297078	0.878852520217195	chr15	80896482	81074958	-	Mrtfa
ENSMUSG00000042293	154.279529851683	107.071926272217	117.620898080347	169.864020214983	184.727812047925	178.150277166912	107.302059149775	77.6780985592821	101.387906005268	137.377383357178	157.299599476207	198.740598185625	126.324118068083	177.580703143273	95.4560212381084	164.472527006337	140.95834236395	0.383172352557557	0.217629398459825	19.9133742372245	0.00017690539141671	0.00112303910881509	chr9	48406742	48407272	+	Gm5617
ENSMUSG00000042298	3706.50745134282	4033.28167859214	4036.16905129202	2766.58596067439	2330.74793879833	3104.51830483773	4163.88189060105	3922.30846707079	4105.18031799279	3453.76065297746	3156.1322345007	2742.32829578963	3925.31939374233	2733.95073477015	4063.79022522154	3117.40706108926	3460.11685370582	-0.332461796460718	0.121788882685575	29.6424186032683	1.64096848914284e-06	1.57239944870366e-05	chr11	62172299	62219277	+	Ttc19
ENSMUSG00000042302	2002.58578435045	1994.84075830009	1898.1074948719	1545.69496114953	1673.4337297587	1767.61968528235	2150.39023160383	1932.06487844061	1707.44589467733	1732.01137959472	1930.27525935179	1849.58108281223	1965.17801250748	1662.24945873019	1929.96700157392	1837.28924058625	1848.67092834946	-0.0973636095590199	0.106783504419795	6.04862403024771	0.109268376224483	0.290840330764176	chr11	21955828	22292292	-	Ehbp1
ENSMUSG00000042303	1359.25026392433	1343.19731526157	1408.17104249921	1525.11567637143	1087.86791763051	1422.77473277777	1449.25280682905	1660.5631756575	1462.24948702726	1497.6044455481	1317.684197303	1453.35242719059	1370.20620722837	1345.25277559324	1524.02182317127	1422.88035668056	1415.59029066836	0.0544526707711221	0.130230115997948	2.27172634659917	0.517959017000163	0.804874720864154	chr15	80861966	80896491	+	Sgsm3
ENSMUSG00000042305	2037.61959963954	1696.7171081573	1844.33350955781	1742.05923404816	1663.11944218063	1508.34787986886	2140.6230423438	1969.24783305167	1574.86622996179	1672.94591401093	1612.49635230792	1476.95616206877	1859.55673911822	1637.84218536588	1894.91236845242	1587.46614279587	1744.9443589331	-0.227988373011415	0.130062373019658	5.80708684112014	0.121382521112122	0.314683972732085	chr1	134273835	134289717	-	Tmem183a
ENSMUSG00000042306	0.600519668352143	1.16920974209486	0	1.80185127180388	4.86057369553156	3.43555534703306	0	1.18990226806034	0.950144995846784	5.58109744266722	5.00766196856438	3.45548827636071	0.589909803482333	3.36599343812283	0.713349087969041	4.6814158958641	2.33766705635958	3.01487972986381	1.47440715508082	7.16368230959575	0.066859667831965	0.199962441905633	chr3	90434163	90436144	+	S100a14
ENSMUSG00000042308	568.100849735858	671.187211634407	590.475439476891	376.965041690856	408.332971590427	455.895507367494	522.454246596533	572.176596967401	626.114620457774	454.04050775757	605.173901014917	618.184964943384	609.921166949052	413.731173549592	573.581821340569	559.133124571957	539.091821602793	-0.127129858236478	0.151009771429921	15.9775128626986	0.00114608579042052	0.00605629900316574	chr7	127375842	127399294	+	Setd1a
ENSMUSG00000042312	339.192132893364	308.27046025748	257.205280624596	1175.99336653191	1373.78833015562	893.88821199862	433.067108983318	264.573837593923	254.84010044648	891.965031132657	756.178034827401	1258.02952951354	301.555957925147	1147.88996956205	317.49368234124	968.724198491198	683.915952079909	1.68378171259653	0.238613658442232	106.634410731388	5.81483785311413e-23	2.81795253791391e-21	chr3	90421659	90431890	+	S100a13
ENSMUSG00000042320	13.3046664435206	3.97214701778109	15.7932283835586	22.5347199289982	21.6818325826782	10.6442810990269	15.9146824980783	15.0795317606559	11.5374705632154	15.6570521737543	12.0764415510693	23.649376200998	11.0233472816201	18.2869445369011	14.1772282739832	17.1276233086072	15.1537858502779	0.674258306791269	0.59722069412768	1.94550695297325	0.583793616213309	0.849036662657241	chr12	85133159	85157533	-	Prox2
ENSMUSG00000042323	3274.37688002597	3210.91098624905	3293.8481889153	2842.28448860438	2891.14569894954	2939.28625365713	3287.91402504022	3583.82968458239	3562.82009612324	2970.91845860472	3091.68226427464	3164.32297911899	3259.71201839678	2890.90548040368	3478.18793524862	3075.64123399945	3176.11166701213	-0.0837371946325044	0.0717891458525022	15.193500384807	0.00165853793453193	0.00843211542839634	chr14	30741095	30843549	+	Pbrm1
ENSMUSG00000042328	239.297720200937	312.319132254813	289.948611222947	366.506708868818	422.182955296133	401.371456222849	279.310694719867	172.066278863373	380.450194102096	378.53793396861	353.159710163433	312.38414518081	280.521821226232	396.687040129267	277.275722561779	348.027263104284	325.62796175539	0.312045246680054	0.232654638866242	7.24087385092196	0.0646039807197655	0.194715817298043	chr5	112490949	112526280	+	Hps4
ENSMUSG00000042331	3139.52048958399	3027.58127586803	2932.32959976874	3172.87772359486	2982.34869008485	3175.70572254692	3255.70840548627	3100.81548494568	2894.50834426559	3063.27990507199	2724.38508126102	3699.19454897268	3033.14378840692	3110.31071207555	3083.67741156584	3162.28651176856	3097.35460595422	0.0603071103052229	0.114643450385213	0.288968022648049	0.962089766805982	0.995320130102519	chr11	61847589	62113839	+	Specc1
ENSMUSG00000042333	25.8928995482359	15.0288691196624	16.8624338518331	32.1422220712406	63.126692462588	25.6102833170288	11.2696171115913	6.45135268628732	10.4791115158617	38.4880761003523	36.8780488535588	47.2241282761183	19.2614008399105	40.2930659502858	9.40002710458013	40.8634177433431	27.4544779095299	1.05851073184161	0.471402567681925	24.318019874454	2.14378817009447e-05	0.000165549292791951	chr4	155006390	155013020	-	Tnfrsf14
ENSMUSG00000042340	13.9955895800535	30.8039449954864	62.3079183327054	43.2955760485839	72.6192474389421	55.3683373647628	30.9041089281992	56.7049578643851	53.1910625038825	40.2306715034048	44.9241550099209	94.234296234165	35.7024843027484	57.0943869507629	46.9333764321556	59.7963742491636	49.8816554837076	0.784784047636984	0.496177239353175	2.96381672053941	0.397237636151629	0.700798343462319	chr7	127311908	127317364	+	Ctf1
ENSMUSG00000042345	25.3158416082189	7.45822319804271	32.4069093123292	29.963541530774	11.0471896040761	19.2412091854111	21.4046522202695	24.2156750733478	13.2335400165825	8.78335321521475	32.8040476720533	16.9064877493537	21.7269913728636	20.0839801067537	19.6179557700666	19.4979628788739	20.2317225321395	-0.208370994476713	0.638959122076255	0.134282667091739	0.987427532143062	0.99804412149594	chr17	31426847	31465866	+	Ubash3a
ENSMUSG00000042348	1332.17391517607	1147.64649083936	1165.45458890358	922.410761255863	624.904328004538	899.629755694356	1328.79681758342	1153.75427954251	1051.82408458182	1065.19428066577	914.404877005038	1030.01185966852	1215.091664973	815.648281651586	1178.12506056925	1003.20367244644	1053.01716991007	-0.276024587823405	0.156291229013794	16.4544921899688	0.000914869038917941	0.00494424646504032	chr13	113931041	114293997	+	Arl15
ENSMUSG00000042349	18.2558073230187	19.1621635145856	7.02864237861211	80.904629796826	111.799415097449	49.706869658364	24.9525467625834	26.3607468758564	11.4739359103987	55.9856512701388	64.0497443223254	69.6202187660225	14.8155377387388	80.8036381842131	20.9290765162795	63.2185381194956	44.9416976396818	2.1909778989955	0.475049869265443	40.642778178059	7.78540465199258e-09	1.08382380893517e-07	chr1	131182080	131207344	-	Ikbke
ENSMUSG00000042350	6663.09706239667	5935.25477877014	6379.53861769428	5005.01036071925	3582.32150731754	4851.76872880828	6820.75782405781	6149.98514156875	5884.48542111622	5116.23888526107	5194.54435029173	4296.98988115899	6325.96348628703	4479.70019894836	6285.07612891426	4869.2577055706	5489.99937993006	-0.377594531002201	0.135502817167319	21.0215243615903	0.000104198143690365	0.000695117498809617	chr12	84964922	85017674	-	Arel1
ENSMUSG00000042351	1.68949005268663	5.3419693015055	10.9057968482268	3.53734962944679	3.0491102887854	25.8089936737552	0	2.30885772367462	1.50489493542179	0.737997282178752	7.4167221358588	0.749065164718537	5.9790854008063	10.7984845306624	1.27125088636547	2.96792819425203	5.25418725302156	-1.14788961972025	1.23714196201534	5.21563092951319	0.156671614838007	0.379501753834052	chr15	80456795	80537055	+	Grap2
ENSMUSG00000042353	0	0	1.07585666240403	2.74105648316613	3.93772442791823	6.10741658044561	3.4834769068902	8.94692600365931	8.74793112336561	7.62698487978791	17.0157886449198	6.77366265950707	0.35861888746801	4.26206583050999	7.05944467797171	10.4721453947382	5.53806869767199	4.79285752851365	1.40845302584365	15.3847761732559	0.00151567797553586	0.0077646596236747	chr8	81337709	81421985	+	Frem3
ENSMUSG00000042354	840.459766242767	736.821469163369	890.443007845113	852.171509658638	926.077688768223	877.767492162192	828.636884500326	980.645056597174	896.076799672171	750.785105892189	844.568315394413	844.372049298774	822.574747750416	885.338896863018	901.786246923224	813.241823528458	855.735428766279	-0.0156128044235722	0.115337825299986	2.57019424935285	0.462738856165312	0.760376538327265	chr14	30734390	30741109	-	Gnl3
ENSMUSG00000042357	0	0	0	1.83246684162275	2.96360775669842	0.874235178719156	0	0	0	0	1.05667349785033	0.965571579074383	0	1.89010325901344	0	0.674081692308236	0.64104623783042	1.79618120752725	2.90874735648628	2.9146061537244	0.404979480329796	NA	chr4	127248602	127251974	-	Gjb5
ENSMUSG00000042359	1668.08973787173	2027.9270169017	1981.79321991489	1487.97876856633	1354.26334244627	1594.79532745404	1771.04988528794	1828.60540829871	2327.04251121187	1504.8930891652	1409.39998996101	1676.22158474575	1892.60332489611	1479.01247948888	1975.56593493284	1530.17155462399	1719.33832348545	-0.306447305189523	0.135417158973481	14.5699197704205	0.00222363159705529	0.0109926364026621	chr2	76236852	76430991	+	Osbpl6
ENSMUSG00000042360	1.44540373423004	5.67274882510127	9.36292604476013	17.8869084425544	12.3938787564668	8.61266126108108	4.45736782991812	4.78481410945471	8.40913794727182	8.12797199389409	9.15052383314858	3.54353368707016	5.49369286803048	12.9644828200341	5.88377329554821	6.94067650470428	7.82065637207926	0.341679809186769	0.810865098009798	3.53338314096163	0.316458179925098	0.614368521518841	chr9	3133847	3199885	-	4930433N12Rik
ENSMUSG00000042363	3225.54679266589	3168.95903614188	2960.40179754006	2386.99037030652	2165.24591147849	2359.16858790781	2991.62760205844	2821.84396861178	2923.01807262348	2742.79443295562	2330.2846556097	2194.11830732547	3118.30254211594	2303.80162323094	2912.16321443124	2422.3991319636	2689.16662793543	-0.364341082816522	0.10134862405418	25.4767070950585	1.22731348109946e-05	9.92375418292835e-05	chr11	20773576	20781056	-	Lgalsl
ENSMUSG00000042364	1483.76222813278	1369.80482248487	1382.9245837322	2495.06156846653	2382.97593159579	1986.99304379601	1566.98016874203	1277.33449147129	1305.44169717457	2188.66836830124	2096.77611081845	2100.77280599597	1412.16387811662	2288.34351461944	1383.2521191293	2128.73909503855	1803.12465172598	0.59227070294213	0.116599194099393	64.683791023207	5.8613271748968e-14	1.47472590718439e-12	chr13	113728715	113755100	-	Snx18
ENSMUSG00000042367	1.15787873820194	2.62547344476785	1.14430430253029	7.76308090558648	4.39617746478902	0	0	5.31093186168935	1.02764319790556	1.00695930049592	0	1.02215998290098	1.64255216183336	4.0530861234585	2.1128583531983	0.676373094465633	2.12121743323895	-1.29171624682115	1.85175843239798	2.24776395914387	0.522601734391674	0.808700974575371	chr4	127219028	127224637	-	Gjb3
ENSMUSG00000042369	1028.849236381	954.696594334193	851.059327301929	1151.62291483151	1044.98627214894	991.422451748916	1077.55262982443	865.124081898897	911.936986486192	1258.32621749614	1088.66176368249	1151.68956063556	944.868386005706	1062.67721290979	951.537899403172	1166.2258472714	1031.32733639752	0.303939308272469	0.124495486026065	8.2141319484885	0.0417874571043323	0.137970446420676	chr2	76200328	76214112	+	Rbm45
ENSMUSG00000042371	2.25437955576996	3.0412557467846	3.34019620704331	0.944504599211888	1.69473021426827	0.901325618105462	2.38926815973271	1.02521092482795	1.00130180458011	1.96275261101616	4.36363268009156	1.65980583504694	2.87861050319929	1.18018681052854	1.47192696304692	2.66206370871822	2.04819699637324	-0.137170603064752	1.18977469711497	1.42955347780745	0.69862208798202	0.913657409711919	chr11	61563607	61611652	-	Slc5a10
ENSMUSG00000042372	9.09996512479922	8.19590055395316	4.4920498386557	29.6213976465025	19.7220947104536	11.6428104882128	7.72527170577055	8.28116126650942	23.9298062410221	7.93150893110283	6.17816646882612	25.7627490910531	7.26263850580269	20.3287676150563	13.3120797377673	13.2908081636607	13.5485735055718	0.8744662815855	0.718137341137968	4.12768415383863	0.248002539538853	0.526189715989229	chr19	25587665	25601285	+	Dmrt3
ENSMUSG00000042377	2.99894989603757	3.6655599541029	0.985981936169545	37.6428952903966	27.0638865343289	13.5900306727352	5.31664251372264	0	1.78050389654054	14.8702996956097	12.655513798192	30.131117847197	2.55016392877	26.0989374991535	2.36571547008773	19.2189771136663	12.5584485029194	2.99946820748966	0.88338125952761	30.1864847129021	1.26085876727512e-06	1.23136084707447e-05	chr11	61574917	61600777	+	Fam83g
ENSMUSG00000042379	3.28160923679338	0	0	0	1.97598249048534	0	0	0	0.972063631984251	0.952811890602883	3.178875877792	0.96716241976098	1.09386974559779	0.658660830161781	0.324021210661417	1.69961672938529	0.94404212895157	0.64274441796483	2.36378320527987	0.885574695325211	0.828907497927604	NA	chr13	113346193	113354632	+	Esm1
ENSMUSG00000042380	1007.05801298076	997.513438119486	929.042292695013	611.838209915394	572.869234943796	775.309164303825	983.788598096587	913.230721231106	915.537889662664	912.34748185993	838.443286814495	782.609000567896	977.871247931753	653.338869721005	937.519069663452	844.46658974744	853.298944265913	-0.21159664674219	0.127756523419873	23.7639226136046	2.79814061404379e-05	0.000211097965087613	chr4	127137577	127141602	+	Smim12
ENSMUSG00000042385	9.97501555472645	6.25516216182602	3.94666249706501	1.14042063856092	4.50965693651406	4.78533685936534	4.21417065751137	6.34133867297915	7.07180830049128	8.62046711925411	3.90280689380953	2.63685605695567	6.72561340453916	3.47847147814677	5.8757725436606	5.05337669000644	5.28330852908824	-0.461533344621027	0.870210580162906	1.1957246127626	0.754029907764084	0.938634082119309	chr13	113308142	113362442	-	Gzmk
ENSMUSG00000042386	0	4.92144874803531	3.24018448064396	2.74910786067927	0	3.49822854324739	2.31963993764965	4.97500494427786	2.91584028595032	1.90541312508146	5.29777659128525	4.83527270464411	2.72054440955976	2.08244546797555	3.40349505595928	4.0128208070036	3.05482643512455	0.542679107842396	1.21627469088292	0.630227352922631	0.889478970301557	0.983377650600062	chrX	139709056	139714182	-	Tex13b
ENSMUSG00000042388	1888.93754855462	1671.78261309189	1513.97781994489	2007.67627552837	1411.71146212158	1379.97712859196	2006.18461838107	1536.86617331449	1524.48354708141	1733.39564923329	1671.92107928777	1518.4855142514	1691.5659938638	1599.7882887473	1689.17811292565	1641.26741425749	1655.44995244856	-0.0434916077242477	0.164826374213843	0.320606531407833	0.956107485932308	0.994390259095674	chr4	127062997	127130815	+	Dlgap3
ENSMUSG00000042389	688.236582308629	591.720874229119	610.230621860866	453.291223407297	364.851935931213	511.961592207334	688.802143361721	562.396794031494	512.100047498647	651.461357479966	518.70341599273	425.237390209164	630.062692799538	443.368250515281	587.766328297288	531.800721227286	548.249498209848	-0.245961416139789	0.184016055927584	8.37787697209552	0.0388147749782605	0.12996828385902	chr6	115521625	115555589	+	Tsen2
ENSMUSG00000042390	2316.66589499035	2364.57180429459	2182.9369619948	2172.11259306928	1968.69837278614	2062.42752075864	2376.11930731889	2101.31348071079	2042.49401984511	1879.40209876914	2152.07267043192	2047.91704044159	2288.05822042658	2067.74616220468	2173.30893595826	2026.46393654755	2138.89431378427	-0.175671938858216	0.0968618101098866	3.96055265775047	0.265755356672932	0.550189890716617	chr3	90200485	90270714	+	Gatad2b
ENSMUSG00000042396	1135.77658389178	905.418125634956	885.761027508677	1070.4554544279	1097.4608528078	1074.63122861178	871.531562932942	890.895761840276	832.97752642208	1049.31319643684	1017.89104371478	1002.54194893701	975.651912345139	1080.84917861583	865.134950398433	1023.24872969621	986.221192763903	0.0692734091351955	0.111289011225913	8.9341985210126	0.0301786674834494	0.105492633031475	chr9	48400001	48406599	-	Rbm7
ENSMUSG00000042401	1162.49178553205	1300.31315167874	1065.12905993908	714.237520018383	720.106473377436	1123.00633630562	1110.44300805416	1102.15074885315	1070.18950387663	748.094107634603	1178.01835920676	775.516584028346	1175.97799904996	852.45010990048	1094.26108692798	900.543016956571	1005.80805320875	-0.386239809426823	0.199986056515028	7.38951964646657	0.0604661600204221	0.185202791456883	chr19	42256726	42420224	-	Crtac1
ENSMUSG00000042404	840.390637750428	880.716370851487	786.448209049411	838.84274353799	914.367548204736	889.183397465821	915.346806462697	936.208934306146	830.366477281994	936.317192712334	956.241635864287	971.232491027031	835.851739217109	880.797896402849	893.974072683613	954.59710653455	891.30520370953	0.191354208131879	0.0970214398733301	3.97249208234265	0.264449849366871	0.548604822045542	chr3	90172492	90187976	+	Dennd4b
ENSMUSG00000042406	2886.79120976129	2443.91679397421	2231.24693022918	2263.66661936449	2278.89547922147	1848.08495645148	2633.70628916716	2476.28903093805	2338.89361792159	2044.78646252648	2033.18739428417	2021.12912846388	2520.65164465489	2130.21568501248	2482.96297934226	2033.03432842484	2291.71615935862	-0.310069827708891	0.120891006350852	9.96302968595612	0.0188830250055886	0.0708936162053091	chr15	80139385	80141742	+	Atf4
ENSMUSG00000042408	895.349738463523	1007.78286522172	799.637659745247	919.856858371594	985.387138327047	921.679954276947	816.670522016652	904.954123338042	938.319451798518	1107.52828823545	754.922322856621	880.955325877877	900.923421143496	942.307983658529	886.648032384404	914.468645656651	911.08702071077	0.0209166757881194	0.147387982945009	0.385546620527464	0.94321177257057	0.993043987010389	chr4	126971176	127018165	+	Zmym6
ENSMUSG00000042410	2320.03797031367	2552.2031271111	2306.03585967646	3141.92338081214	3074.16873070126	2671.15431776538	2971.57510941409	2557.07323937185	2474.94170535575	2768.47498089508	2747.82369717635	2772.95379817664	2392.75898570041	2962.41547642626	2667.86335138056	2763.08415874936	2696.53049306415	0.207546092841124	0.103381468280853	9.1923581365873	0.0268397444094147	0.0956437305910475	chr2	75662521	75761694	+	Agps
ENSMUSG00000042414	0	0	0	1.83134538071572	0	0.874030262370732	0	0	0	0.952948795432684	1.0607123780811	0	0	0.901791881028818	0	0.671220391171262	0.39325306805002	1.79449752137992	3.81947780014928	1.04007675144005	0.791555828722974	NA	chr1	13183681	13197387	-	Prdm14
ENSMUSG00000042417	22.8687593080304	20.1816568718274	26.6142815846778	30.2232433186301	23.1001669763284	12.5368384752021	29.0328871298229	23.2553972310749	28.8948906794486	7.41974568901618	21.6473127568118	16.0046438727265	23.2215659215118	21.9534162567202	27.0610583467821	15.0239007728515	21.8149853244664	-0.633780080857092	0.489806068867155	3.17092397411459	0.366015376443257	0.669489420822427	chr13	113124336	113127311	+	Ccno
ENSMUSG00000042419	302.311742134877	288.619000033007	265.026455078646	306.156501300296	253.911004226002	284.489345671749	321.935102384171	331.56983146436	266.645654956161	335.049142060872	302.97554716651	282.920012410109	285.319065748843	281.518950399349	306.716862934897	306.981567212497	295.134111573897	0.105741884733226	0.149113122137105	1.18627649153265	0.75629762270523	0.939340616905119	chr17	35439151	35454768	-	Nfkbil1
ENSMUSG00000042423	303.379328358485	302.060886428496	269.470696502861	402.911357181607	431.4461708987	418.991714351749	334.303402670088	295.624358121446	344.891670589702	340.23699235876	486.55293276456	334.666962256949	291.636970429947	417.783080810685	324.939810460412	387.152295793423	355.378039373617	0.403974287195598	0.163193768662657	12.4610093869386	0.00595978609855576	0.0262416127898645	chr7	127078371	127090883	+	Fbrs
ENSMUSG00000042425	591.526263483496	580.674374854274	521.566383176979	756.638462958337	558.029292049839	487.344209381085	809.40300006089	548.755162341837	579.611996806786	570.817802495053	677.23749091855	570.699757515481	564.589007171583	600.670654796421	645.923386403171	606.251683643028	604.35868300355	0.102644467984472	0.188080435898292	1.06058850233714	0.786595665713195	0.951309178469595	chrX	139243012	139336216	+	Frmpd3
ENSMUSG00000042426	565.922608482967	525.059570306623	453.706200310064	596.865646184669	616.763740312575	451.708947753862	672.086103630505	600.986569924193	657.297891529708	539.858477095485	416.676303121075	570.997127613807	514.896126366551	555.112778083702	643.456855028135	509.177302610122	555.660765522128	-0.0168686366958613	0.163760757022317	5.5324171146703	0.136712520327023	0.344001757388646	chr13	113063988	113105966	+	Dhx29
ENSMUSG00000042428	4715.80558050231	4280.27281116649	4146.56389411464	3675.42350285241	2924.21432787568	3402.88944455309	4851.09525434892	4538.36478784062	4168.46562066064	3700.22114940203	3862.99419168358	3419.05647386566	4380.88076192781	3334.17575842706	4519.30855428339	3660.75727165042	3973.78058657217	-0.259114276374013	0.110745894836935	21.2832633568761	9.19363450605728e-05	0.000621892585783334	chr15	80057922	80099720	+	Mgat3
ENSMUSG00000042429	5440.26883962315	5595.28340120956	6013.22952950655	4306.610241029	3671.5262663979	4956.66620556974	6610.74453136749	5233.45008202817	5210.82540989215	5905.11300521287	4556.17767390679	4646.75685327808	5682.92725677975	4311.60090433221	5685.00667442927	5036.01584413258	5178.88766991845	-0.174269687509654	0.14576420983736	9.84422544206728	0.0199377617466909	0.0741273825182776	chr1	134126963	134163169	-	Adora1
ENSMUSG00000042433	1.09405083867569	0	0	2.75091335498785	0	3.499141048934	0	0	0.970559251576323	0	9.49818745093605	0	0.364683612891895	2.08335146797395	0.323519750525441	3.16606248364535	1.48440432875916	3.06472318063643	2.55923825617614	2.35336221777367	0.502375267776114	NA	chrX	138963628	139007546	+	Dnaaf6
ENSMUSG00000042436	82.4894293383692	40.8570863388371	33.3454960173113	148.742985740218	144.676226971848	80.2250141977166	106.369054118482	88.9677763342425	37.374941936494	57.0189092565061	78.5795335387099	56.5447720866778	52.2306705648392	124.548075636594	77.570590796406	64.0477382939646	79.599268822951	0.296083359291287	0.418429230959612	10.7635598735233	0.0130755747817672	0.0517568989450503	chr11	61376257	61379726	+	Mfap4
ENSMUSG00000042439	2505.4341210267	2160.77187397188	2152.42764244953	2090.20010848787	1939.01813978377	1831.45220498664	2397.04148806026	1818.31098394528	2030.84667754476	2176.62808361491	1811.50584080385	1889.18027984599	2272.87787914937	1953.55681775276	2082.06638318343	1959.10473475492	2066.90145371012	-0.214206667932662	0.127412773000679	3.91478550535905	0.270813995117202	0.556932160678279	chr18	65712983	65822514	+	Zfp532
ENSMUSG00000042444	3072.77263417552	3363.17712839693	2832.19399483264	3373.73481264977	3422.14877407012	3217.60767292283	3135.0198268392	2943.21836102841	2880.79712654574	3081.16076495869	3096.39215657574	3264.07364588871	3089.38125246836	3337.8304198809	2986.34510480445	3147.20885580771	3140.19140824036	0.026564764347374	0.0883384954542639	3.50683495574663	0.319876731334283	0.618199330225179	chr9	70506296	70564456	-	Mindy2
ENSMUSG00000042446	2785.09537321881	2427.38575245178	3025.63617327085	2510.32875036491	2277.32559198562	2950.22115655804	2240.49623233474	2454.40898876359	2949.31300093305	2116.98609766442	2335.38636207113	2060.4625471863	2746.03909964714	2579.29183296952	2548.07274067713	2170.94500230728	2511.08716890027	-0.338810057822626	0.13821505086854	6.40056256611916	0.0936676495341253	0.258985698023294	chr4	126755732	126861928	-	Zmym4
ENSMUSG00000042447	967.530469228578	931.637775977037	875.427691471076	779.655132329787	743.942574477332	655.929818724196	850.951287979196	950.37329679484	851.638382735769	734.189777444584	743.756220031601	767.528262674555	924.865312225564	726.509175177105	884.320989169935	748.491420050247	821.046724155712	-0.305241092091756	0.106236879992263	15.9568524666014	0.00115731721580679	0.0061101794257792	chr6	8209222	8236274	+	Mios
ENSMUSG00000042448	0	0.985474359836675	0	0	0	0.876413095165559	0	0	0.973473152870557	0	1.0603382318684	0	0.328491453278892	0.29213769838852	0.324491050956852	0.353446077289467	0.324641569978433	-0.079013707339286	4.07031559742491	-0.00623053711041166	1	NA	chr2	74593324	74595486	+	Hoxd1
ENSMUSG00000042451	15.9349798231863	5.60688904665827	13.3197492014227	21.5315599427596	17.4339622605119	16.101675540171	10.2912486737934	21.3233277604279	20.2961425279831	18.2783531638063	19.9600906841951	18.9627810037475	11.6205393570891	18.3557325811475	17.3035729874015	19.067074950583	16.5867299690553	0.725459724186236	0.521951675756443	2.34722505923125	0.503534255101388	0.794844883050043	chr1	134121186	134128970	+	Mybph
ENSMUSG00000042453	3725.54495096542	4408.06018112361	3608.99687176806	3420.82489038856	3499.25011137973	3503.25617817777	4378.69617897533	4388.25545064716	3644.7491370868	3848.07149860067	4225.62243049946	3406.69675838506	3914.20066795237	3474.44372664868	4137.2335889031	3826.7968958284	3838.16871983314	-0.0327915887487217	0.119056146420031	4.62419966407774	0.201475914896116	0.455504724707298	chr5	22089452	22549700	-	Reln
ENSMUSG00000042459	0	0	0	0	0	0	0	0	0	0	0	0	0	0	0	0	0	NA	NA	NA	NA	NA	chr2	153850185	153857999	+	Bpifa2
ENSMUSG00000042460	815.03793245232	777.872475004306	703.676388507646	795.878159481606	921.504870755752	869.050920655929	873.17769630706	741.622191279654	754.27227806809	776.99445232218	858.172497733163	857.3483027192	765.528931988091	862.144650297762	789.690721884935	830.838417591514	812.050680440576	0.117831568398319	0.115390129204923	2.63720463195739	0.451004395017494	0.750775154275553	chr6	7844842	7875687	+	C1galt1
ENSMUSG00000042462	296.655870227099	267.380732852734	224.89536309415	331.584643081074	310.230916436674	307.571967267305	271.060490372347	234.908462512117	205.174872149861	324.302957411082	274.60643938698	298.558032883606	262.977322057995	316.462508928351	237.047941678109	299.155809893889	278.910895639586	0.186492949483962	0.159020619308891	8.35748768102906	0.0391733640562006	0.130990651868417	chr7	126856131	126859881	-	Dctpp1
ENSMUSG00000042472	869.578101672945	921.681347731401	988.317627945924	956.389488384292	812.588001425052	891.176437629401	793.691795263716	846.183784808602	930.667266854978	852.722770059488	799.390232023459	909.522235950749	926.52569245009	886.717975812915	856.847615642433	853.878412677899	880.992424145834	-0.117695010174269	0.113037953261754	1.40627646742766	0.704064154059071	0.916229034554859	chr12	84363626	84390497	+	Zfp410
ENSMUSG00000042473	580.17347150712	533.815946791283	477.196792306385	625.058060617037	507.926660699442	487.333777713704	581.519566377946	627.2582646311	529.263874562546	423.589411292051	521.90307255168	477.927958281868	530.395403534929	540.106166343394	579.347235190531	474.473480708533	531.080571444347	-0.161418849752013	0.145383186891954	4.03760753154398	0.257431726636928	0.538898974316974	chrX	138585745	138654154	+	Tbc1d8b
ENSMUSG00000042474	1.66568575807675	1.43956526609414	0	0	1.03777765239867	4.90180595441915	1.40606422619533	0	0	0	0	0	1.03508367472363	1.9798612022726	0.468688075398444	0	0.87090823809867	-2.45374491316128	2.81343792745586	2.14855297944253	0.542152782747619	NA	chr1	130793406	130808528	+	Fcmr
ENSMUSG00000042476	242.141768053877	241.835270672674	257.066513571397	273.984977130522	265.156014884396	250.235583061226	240.212910755551	317.04159271853	247.845771919561	274.830411820674	220.57876699307	285.577728115047	247.014517432649	263.125525025382	268.366758464547	260.328968976264	259.708942474711	0.0779291375320001	0.162310371751023	0.584469314386695	0.899978381877115	0.985279609594502	chr5	8943717	9009231	+	Abcb4
ENSMUSG00000042477	0	0.985502596446494	1.08153912871352	0	0	0	3.48379009534342	0	0	0	1.06080813276717	0	0.689013908386672	0	1.16126336511447	0.35360271092239	0.550969996105884	-0.957229524036441	3.54851766020262	0.988565115648107	0.804018833830074	NA	chr4	126609799	126630033	-	Tfap2e
ENSMUSG00000042485	65.73069591088	29.4202577808903	18.426173787547	74.3951402184032	108.979843316057	80.5833969412623	28.9078394229649	21.8820541006634	33.963893044828	62.725373649571	74.7550378048394	98.4076942080248	37.8590424931058	87.9861268252409	28.2512621894854	78.6293685541451	58.1814500154943	1.05775273898111	0.402267861347911	22.6039298398375	4.88344532802407e-05	0.000351096521232581	chr14	30601157	30603567	+	Mustn1
ENSMUSG00000042487	662.515171760053	611.45635933664	638.733300890639	675.16432659318	580.62227289693	547.571445764668	716.035416946772	615.298597222881	629.695691833199	633.780513001115	643.94946220317	623.556512830739	637.568277329111	601.119348418259	653.676568667617	633.762162678341	631.531589273332	-0.00837751571880261	0.117441302909051	1.11379671840173	0.773744588242707	0.94640764816752	chr9	75348806	75373714	+	Leo1
ENSMUSG00000042489	33.5717466698532	57.4850935508122	34.4908946554945	214.151228774022	214.911046673546	145.380291008295	22.3214138306966	13.3804256738032	84.2584332801057	93.911840472804	199.227663700196	230.738406348504	41.8492449587199	191.480855485288	39.9867575948685	174.625970173835	111.985707053178	2.0791333774889	0.493355670400733	37.2676949324867	4.038741706213e-08	5.02510050486781e-07	chr4	126450728	126487696	+	Clspn
ENSMUSG00000042492	1548.75590015905	1584.68786557987	1563.91748051699	1678.95311675744	1454.70850170237	1541.13022340093	1752.92661592162	1976.76663656908	1623.18358147703	1596.84868986761	1460.34833759054	1746.90680456684	1565.7870820853	1558.26394728691	1784.29227798924	1601.36794400833	1627.42781284245	0.0322402316570921	0.109830886600443	4.2497479849402	0.235728125681466	0.508407203539689	chr7	126796631	126807640	-	Tbc1d10b
ENSMUSG00000042496	724.257394766322	719.468726146827	812.852906159191	640.449819725308	584.033940214052	605.507216232692	760.031801246448	692.907791743101	730.088107552904	671.946996109556	631.440728666785	675.259305521233	752.193009024113	609.996992057351	727.675900180818	659.549010099191	687.353727840368	-0.188747352186108	0.103184479164841	10.5947484428385	0.0141317479293884	0.0553143602970877	chr9	31191834	31293019	+	Prdm10
ENSMUSG00000042498	13.1024351560787	21.6715503447722	22.6149831566126	38.4018528807604	36.4643566396553	19.2037043249772	20.8862738083949	16.9043213060922	17.4900593680388	18.1093783896619	29.7317078265524	33.8573623534231	19.1296562191545	31.3566379484643	18.4268848275087	27.2328161898791	24.0364987962516	0.50512636332525	0.453669941005902	4.25675089332017	0.235041108400206	0.507280030217161	chrX	138381116	138455331	+	Radx
ENSMUSG00000042499	0	0	0	0	0	0	0	0	0	0	0	0	0	0	0	0	0	NA	NA	NA	NA	NA	chr2	74509901	74517360	+	Hoxd11
ENSMUSG00000042500	353.437666253275	492.465410066078	498.510068711028	392.21651126769	465.879578894698	461.277908624874	510.91155686907	341.053685654362	372.101296594204	361.648888755352	461.962136160048	488.670844751749	448.137715010127	439.791332929088	408.022179705879	437.42728988905	433.344629383536	-0.0339250715990816	0.194285840627646	0.585032542638061	0.899850118432755	0.985279609594502	chr4	126383334	126427265	-	Ago4
ENSMUSG00000042501	119.766858617119	156.95234764846	191.750709291316	157.503620943482	160.265090035431	154.803102077869	104.817111123478	170.878607353217	184.147174852645	105.137682539608	214.848259681864	119.696876126609	156.156638518965	157.523937685594	153.280964443113	146.560939449361	153.380620024258	-0.10137482098655	0.291918656739555	0.177086391463291	0.981200714887252	0.997292445994387	chr1	10394945	10790170	-	Cpa6
ENSMUSG00000042502	2334.02954831563	2217.10280149742	2528.65210825341	2281.39266556567	1998.14980153416	2246.38400813971	2379.69233511499	2468.66802144083	2303.1837305232	2583.46309031414	2171.17249199506	2575.68386210726	2359.92815268882	2175.30882507984	2383.84802902634	2443.43981480549	2340.63120540012	0.0502713566887474	0.103827836258558	2.89407562709371	0.40824659747456	0.711135638223885	chr7	126790832	126795222	-	Cd2bp2
ENSMUSG00000042505	381.748989429272	345.145744114109	329.884769475402	187.586483670183	220.340594246255	256.570298861024	332.555656612935	414.863396025535	330.95436451263	246.213163053521	268.011911269419	240.327577440537	352.259834339594	221.499125592487	359.457805717033	251.517550587825	296.183579059235	-0.486070663587481	0.161213941681551	27.6734196040858	4.25289345666982e-06	3.78629395434981e-05	chr6	6956004	7042979	+	Sdhaf3
ENSMUSG00000042506	9950.47690560254	10200.8927969777	10797.134721989	7702.48239806465	6669.13077050696	8543.20090639264	11206.4907071364	10232.6791887935	9861.58798791793	9007.48061945713	9617.49817208865	7351.46066199179	10316.1681415231	7638.27135832142	10433.5859612826	8658.81315117919	9261.70965307657	-0.252709549932205	0.123721150920662	17.9764930528154	0.000444787126866934	0.00259426926387823	chr11	61042611	61065881	-	Usp22
ENSMUSG00000042507	477.595382816899	485.892671706499	530.095809237411	787.323734170939	639.432376342993	605.289595726694	546.431774702972	597.226006182123	568.222564308283	595.294871693405	702.153140771186	579.622521989262	497.86128792027	677.348568746875	570.626781731126	625.690178151284	592.881704137389	0.327914703545249	0.134935867849768	11.9093654564414	0.00770017356857631	0.0328498442511409	chr12	84195950	84265655	-	Mideas
ENSMUSG00000042508	1490.06707221557	1534.21079202795	1615.67793676497	1708.63819009841	1336.75965111174	1401.88719798676	1497.18351106364	1642.60308092761	1884.79592324059	1562.31556849111	1649.52974236352	1522.03093108585	1546.6519336695	1482.42834639897	1674.86083841062	1577.95874731349	1570.47496644814	0.0288041162149899	0.122271353051053	2.16103692031737	0.539663599530932	0.820777322487137	chr5	9168801	9211776	-	Dmtf1
ENSMUSG00000042510	41.1655437387213	34.9096731086642	33.082812369165	70.0149909898161	64.4032806448498	61.7940640881125	45.8264209625466	47.5497514700207	34.4480611647761	50.1809057751041	61.2539917234606	70.5256219609344	36.3860097388502	65.4041119075928	42.6080778657811	60.6535064864997	51.262926499681	0.737680094066601	0.28970340225809	12.006143491987	0.00736214509902684	0.0316088141267936	chr1	130659713	130672359	+	AA986860
ENSMUSG00000042514	43.4101463083893	47.5977721177003	47.6176399440748	29.8343204474189	16.3198997786089	40.3843600683805	53.4244386807325	41.5665228542861	43.6044847122465	10.6903924300475	36.8291286575195	27.620377569835	46.2085194567215	28.8461934314694	46.1984820824217	25.0466328858007	36.5749569641033	-0.890670732622874	0.438148121149488	6.62029089013583	0.0850373517142104	0.24108620183876	chr18	21683434	21787775	-	Klhl14
ENSMUSG00000042515	165.007170713616	98.0760764217398	166.879235231119	120.586463095102	74.5264239138381	158.201133631619	156.925560362258	98.7383539755302	133.472370129097	94.8618529952269	93.9884462494808	92.34344312843	143.320827455492	117.77134021352	129.712094822295	93.7312474577126	121.133877487255	-0.605486985635063	0.298587001306384	4.39079486695007	0.222240436132726	0.487402986667544	chrX	138110791	138139084	+	Pwwp3b
ENSMUSG00000042520	1245.30888181533	1369.02460296403	1727.99775336836	1520.18647774348	1975.28236280397	1709.01726890324	1583.13964598232	1546.91277377152	1485.33868785649	1458.11623881588	1307.84092460362	1702.26063652199	1447.44374604924	1734.82870315023	1538.46370253678	1489.40593331383	1552.53552126252	0.0421759313731677	0.149255683699705	3.6371932393854	0.303399657859261	0.599145808123144	chr3	89907447	89959935	-	Ubap2l
ENSMUSG00000042523	2570.97296230286	2661.94798624342	2239.31142439322	1831.07870221393	1541.59424106526	1579.34147528143	3090.72553868776	2306.58130597813	2388.7439893402	1533.88746106199	1747.77311715901	1766.16966130039	2490.74412431316	1650.67147285354	2595.35027800203	1682.61007984046	2104.8439887523	-0.566210498566906	0.135398598476092	40.5221076017088	8.25787833957349e-09	1.14366383592601e-07	chr12	84161140	84194272	+	Dnal1
ENSMUSG00000042524	1318.72820252063	1181.42917397038	1021.68429119987	1856.22659679429	1897.27976199299	2016.387540065	1300.90321071249	1163.61287901474	1170.4523366453	1871.8511089581	1612.84064263223	1712.74542695633	1173.94722256363	1923.29796628409	1211.65614212418	1732.47905951555	1510.34509762186	0.56262338017206	0.115094022336141	59.129142518478	9.02147779533442e-13	2.03711456904135e-11	chr15	79608271	79626737	-	Sun2
ENSMUSG00000042525	0	0	0	0	0	0	0	0	0	0	0	0	0	0	0	0	0	NA	NA	NA	NA	NA	chrX	138079977	138081758	+	4933428M09Rik
ENSMUSG00000042529	203.543291181849	215.791764094458	169.635602391182	87.4687427820868	88.9435978366821	103.854748531261	225.233530193099	149.363685270607	188.723292947411	117.295299262026	152.778958759775	135.516362386873	196.32355255583	93.4223630500101	187.773502803706	135.196873469558	153.179072969776	-0.540477554288593	0.206317819599935	32.1405294275003	4.8884476204763e-07	5.11061830050007e-06	chr11	60913390	60961957	+	Kcnj12
ENSMUSG00000042532	3323.61089482737	3452.84890410625	2848.02385179849	1928.72453739759	1507.74518869868	2232.41697757557	3560.91138027989	3139.88821781833	3098.41033001486	2444.358129761	2437.49469053966	2046.01677598993	3208.1612169107	1889.62890122395	3266.40330937103	2309.2898654302	2668.37082323397	-0.474420135796323	0.146479582129442	39.9926557376546	1.0693353094322e-08	1.45837767963367e-07	chr19	42236013	42258787	+	Golga7b
ENSMUSG00000042535	1327.52079170487	1586.71648057532	1368.09521499029	1398.20404326071	1216.91741643086	1250.86509095672	1450.45984261388	1522.38963453413	1340.17850700515	1541.33979944528	1363.85952359452	1300.56512288088	1427.44416242349	1288.66218354943	1437.67599471772	1401.92148197356	1388.92595566605	-0.0260736676262251	0.114844854492269	2.36971022071916	0.499297959729848	0.790825844354707	chr15	79575046	79605680	+	Gtpbp1
ENSMUSG00000042540	109.085436891859	118.90542328291	130.052295227375	157.804897210808	94.8658066801901	70.8207762005912	146.671860128689	93.2233058510096	96.6456395239098	195.329843288384	119.629387249601	83.3149188696683	119.347718467381	107.830493363863	112.180268501203	132.758049802551	118.029132533749	0.154608168080856	0.342192050106434	0.904048667074207	0.824450664114695	0.966476503416627	chr12	84116099	84122794	+	Acot5
ENSMUSG00000042541	1540.63615368175	1548.73196434274	1228.17318149285	1554.22483542991	1542.57527739491	1566.01806337651	1466.47578858186	1419.49643073097	1201.61500162555	1615.02403307883	1508.29679243489	1362.02388006374	1439.18043317245	1554.27272540044	1362.52907364613	1495.11490185916	1462.77428351954	0.0548046975347816	0.123864243205473	2.57230991717697	0.462364668402031	0.760115478015728	chr6	6557294	6578663	-	Sem1
ENSMUSG00000042548	1023.99697810082	989.043157005298	979.135518584799	1108.57100317956	1233.27840434865	1021.38005139685	1060.3578448076	889.730996283796	1106.32102444054	994.356117052424	1111.7789422039	1235.18752667155	997.391884563639	1121.07648630835	1018.80328851064	1113.77419530929	1062.76146367298	0.158801204831335	0.125557628133001	2.85527682870691	0.414481017332965	0.716738633886904	chr2	153187749	153245927	+	Asxl1
ENSMUSG00000042549	45.9126995474039	32.6445409748978	19.427231982051	37.5164538017487	38.9674725734333	36.911949419546	21.6086209186128	13.3246044631796	21.5736263302204	33.954309125085	26.6723469098637	26.4387625621109	32.6614908347843	37.7986252649093	18.8356172373376	29.0218061990199	29.5793848840128	-0.160970307384781	0.398823902509117	6.59077730146015	0.0861504030845256	0.243159494032027	chr11	60806544	60822794	-	Map2k3os
ENSMUSG00000042554	5.62295405945693	7.15018616553218	2.22196399244653	1.66465361795681	0	5.09934149365043	3.57443198693725	9.20428439478114	1.99751816091568	0.978824562555886	1.08776733463633	0.993582975387912	4.99836807247854	2.25466503720241	4.92541151421136	1.02005829086004	3.29962572868809	-2.30437128944424	1.3498353513093	3.99317590505482	0.262201952387754	0.545377843457593	chr1	130504450	130557358	-	Zp3r
ENSMUSG00000042557	979.401013969033	916.198344776917	790.278603818017	948.383585119192	971.997222320153	802.194310427634	924.195576304858	849.493581721306	830.015402528147	662.311549850923	753.025319274023	1106.3655237281	895.292654187989	907.525039288993	867.90152018477	840.567464284348	877.821669486525	-0.0937173232086422	0.175897996017793	0.491668015144057	0.920718062221393	0.989025579319765	chr9	56979324	57035650	+	Sin3a
ENSMUSG00000042558	856.764305322458	815.259851789589	854.4055021145	863.29864302189	759.711299792978	718.94388956681	882.817078510522	786.92730547625	852.282174959273	978.273453757807	775.786750262014	854.893731596892	842.143219742183	780.65127746056	840.675519648682	869.651311872238	833.280332180915	0.0473123062611301	0.120129708940649	1.80885177863379	0.613010586578876	0.867986347724946	chr4	126209840	126215496	-	Adprs
ENSMUSG00000042564	123.174724787376	107.074294317698	113.50494171681	127.451131076319	173.900640695826	180.252080909345	134.386938043521	164.72946365782	156.688423725079	119.424283405113	142.184158042447	154.98270100587	114.584653607295	160.534617560497	151.934941808806	138.863714151143	141.479481781935	0.279349043016589	0.203323027955922	6.68149141318318	0.082773260486095	0.235966733938284	chr15	79496518	79543157	-	Fam227a
ENSMUSG00000042567	227.361924267374	217.141490304588	194.192051273288	188.13920952109	196.129543153194	184.433364161741	201.303167427063	259.283792810167	263.021754812804	176.172229490122	314.052738044401	106.562455048983	212.898488615083	189.567372278675	241.202905016678	198.929140861169	210.649476692901	-0.104858651816986	0.290005114505986	1.70368527153258	0.636114786428312	0.881686526278647	chr14	7457704	7666348	-	Nek10
ENSMUSG00000042569	779.069609042431	707.791717978553	657.874159089728	810.854584293576	699.9022771324	745.173670968122	776.334942416643	693.624239293732	629.197074886624	853.590075282169	764.007826104943	784.709025140122	714.91182870357	751.976844131366	699.718752199	800.768975509078	741.844100135753	0.164330669538668	0.121620358610851	3.10786152045182	0.375292172007962	0.678348485387119	chr11	60721457	60751021	+	Dhrs7b
ENSMUSG00000042570	853.872175677186	1012.87257123627	1074.02129598714	917.521712174637	927.378941322874	918.124133248209	882.427942747248	987.246391222165	996.774104190213	1066.65244448145	876.84079593668	857.250561871882	980.255347633531	921.008262248573	955.482812719876	933.581267430004	947.581922507996	-0.0700758861176819	0.125375965914872	0.594002339891887	0.897804017667965	0.985264784581646	chr10	79376079	79391033	-	Mier2
ENSMUSG00000042572	2409.7232283615	2225.19004124616	2191.78564412517	1880.405920344	1774.7645489896	1959.82011828024	2446.69376351885	2238.18599389553	2310.61881125584	2150.68340635378	2028.46367736927	2015.66214529577	2275.56630457761	1871.66352920461	2331.83285622341	2064.93640967294	2135.99977491964	-0.139866121401807	0.0849660239921087	17.1729129684184	0.00065116403476375	0.00364456744888727	chr3	89680923	89691307	+	Ube2q1
ENSMUSG00000042579	464.438103377096	498.899441646106	464.222513100503	473.658785099117	437.000998992786	378.510533256114	492.773429377416	530.287794631253	513.777489966814	470.883334598729	418.855251036581	442.925553763266	475.853352707902	429.723439116006	512.279571325161	444.221379799525	465.519435737148	-0.0989520705016925	0.122954365655386	5.16824428528044	0.159883956234867	0.384871149846513	chr3	89674818	89680700	-	4632404H12Rik
ENSMUSG00000042581	505.07002316624	771.029847587638	654.265732924698	598.930020833246	481.667852432707	699.41580592421	745.645692825426	651.038607267557	659.690035512767	679.158802219933	696.798737325332	739.097968364233	643.455201226192	593.337893063388	685.458111868584	705.018502636499	656.817427198666	0.132043656403615	0.170561775317775	2.46963973882197	0.480802857116902	0.776254634687698	chr1	129201039	130147015	+	Thsd7b
ENSMUSG00000042589	615.281742455702	892.49618172323	537.141359411595	388.208481261731	798.596379647065	464.562701805452	493.581928971447	625.927266828169	841.81108017773	501.636135058372	389.646857568068	387.538949255628	681.639761196842	550.455854238083	653.773425325782	426.273980627356	578.035755347016	-0.677951622806423	0.27037675137715	7.49238968013438	0.0577543164012552	0.178762783424252	chr5	121994429	122188165	-	Cux2
ENSMUSG00000042590	3064.97815286103	3248.96319481215	2925.25542711636	2380.58925420327	2047.89597015132	2454.93521584216	3256.53435528243	2789.84029180151	2791.92554248646	2689.060732929	2665.7827708384	2634.19696889489	3079.73225826318	2294.47348006558	2946.10006319013	2663.01349088743	2745.82982310158	-0.209781814425821	0.102519838832265	19.7906891067813	0.000187567709323391	0.00118461070089048	chr13	106930947	107073466	-	Ipo11
ENSMUSG00000042594	331.89142945425	349.002944209673	296.650271724777	489.327365414456	524.61212995846	397.147778037273	442.803665330722	336.428822356623	359.254548608456	458.934059779434	466.950334533594	353.848499912458	325.848215129567	470.362424470063	379.495678765267	426.577631408495	400.570987443348	0.385932159296496	0.170223235005537	10.6855032479606	0.0135539060247673	0.0533497504013015	chr5	121953551	121975709	-	Sh2b3
ENSMUSG00000042595	1201.01270676868	1221.88293678854	1094.88323668139	982.006029629013	1017.6354084444	1072.12555435021	1247.35045012195	1068.66069595913	1198.58447247745	933.507181949976	1140.60260323706	1079.11925341684	1172.59296007954	1023.92233080787	1171.53187285284	1051.07634620129	1104.78087748539	-0.158487330117307	0.111589383100269	5.09334943079779	0.165087876042675	0.394066727915605	chrX	135950343	135983252	+	Fam199x
ENSMUSG00000042596	1.03363319071205	0	0	0	0	0.413251353571135	1.69017233426639	0	1.4227437838196	1.39085947282467	1.52834163859813	0	0.344544396904016	0.137750451190378	1.03763870602866	0.973067037140931	0.623250147815997	1.13138086461921	2.73451077332828	0.890777649241269	0.827652785238297	NA	chr1	19173246	19236570	+	Tfap2d
ENSMUSG00000042599	3551.24721652	3314.16523709503	3713.21188389968	3115.15654541795	2530.15977307164	3123.479670687	3635.02622997307	3315.35520341133	3361.61801761338	3370.29276892111	3161.60907560363	2982.79705874037	3526.2081125049	2922.9319963922	3437.33315033259	3171.56630108837	3264.50989007951	-0.152831159280123	0.10664581180314	7.81660388508917	0.0499579785131816	0.158983159355136	chr6	39113557	39183723	-	Kdm7a
ENSMUSG00000042604	3225.40766138342	2818.28625206871	2588.92955820463	1706.14871014721	1386.75305904506	2092.54050049568	3080.08961319545	2391.98547086473	2959.74645215682	2144.23780943254	1526.53352646714	1867.58788952241	2877.54115721892	1728.48075656265	2810.607178739	1846.11974180737	2315.68720858198	-0.640143651073263	0.171515360141443	30.5760572881078	1.04397218672717e-06	1.03322438453651e-05	chr2	107120984	107128847	+	Kcna4
ENSMUSG00000042605	1082.9727620345	1161.81772586455	915.999219926112	904.528189583417	1035.38755916878	1069.94090273518	1210.60766472205	1065.3174109312	1093.68878703568	966.60105715784	1017.6769019317	1086.51059301077	1053.59656927505	1003.28555049579	1123.20462089631	1023.59618403344	1050.92073117515	-0.0407350511777724	0.121906656694913	2.05497247816004	0.56107570667813	0.83441790406201	chr5	121849400	121954556	+	Atxn2
ENSMUSG00000042606	263.955190044303	144.898727800514	239.423413273791	177.482216577463	237.556283163558	226.19687347747	155.915044921465	273.39827552023	215.997589957927	210.440350880621	188.916820894734	222.483575651062	216.092443706203	213.745124406164	215.103636799874	207.280249142139	213.055363513595	-0.0527325510621776	0.250617745970372	0.0596246773261271	0.996196331022618	0.999584812285403	chr7	126461144	126464549	+	Hirip3
ENSMUSG00000042607	16.6910594190357	3.25339263084048	3.22155360775169	22.4328293776635	22.8429319017574	5.22161468279021	25.9835605675029	3.71598230875772	2.17907827209127	8.62954686884058	38.3131626504149	21.3639444431047	7.72200188587595	16.8324586540704	10.6262070494506	22.7688846541201	14.4873880608792	1.53620886461581	0.9444324327714	3.35517761068166	0.340036487362906	0.641081950398712	chr6	5383386	5433022	+	Asb4
ENSMUSG00000042608	713.281631486156	593.346343192116	524.782405938204	1144.19647897667	887.457165249333	811.769464429605	655.060203961965	520.57118412321	603.377140906605	816.31699592745	717.781508040636	915.614764912447	610.470126872159	947.807702885202	593.00284299726	816.571089626844	741.962940595366	0.420467897960546	0.16918327263516	23.0305790546082	3.9794663844645e-05	0.000291573960786248	chr4	125997750	126034822	+	Stk40
ENSMUSG00000042613	2062.93072843099	1702.96085047838	1500.79442596034	8071.87847661933	7868.93725720012	6965.9795000706	2066.31927549967	1624.65851065987	1563.0047945655	7118.88926118836	5747.98229226672	7603.90183835107	1755.56200162324	7635.59841129668	1751.32752690835	6823.59113060205	4491.51976760758	1.95906681347756	0.15358343879084	330.643214419594	2.31561148225674e-71	1.0354642678158e-68	chr3	89344013	89358259	+	Pbxip1
ENSMUSG00000042616	1225.68025694504	1296.90726507919	1128.87871287511	946.511555511275	1116.74602743462	1230.42500337063	981.669301400541	1211.15585366778	1126.12357262057	1385.51130084989	970.4607865809	1061.42361073855	1217.15541163312	1097.89419543884	1106.31624256297	1139.13189938978	1140.12443725617	-0.0959752071932494	0.153879751838695	1.17480227180076	0.759053892701096	0.940720618273596	chr4	125952358	125985988	+	Oscp1
ENSMUSG00000042622	33.7444402517722	13.4035962403314	17.8727216537764	280.165480802639	224.118083239061	126.049961616555	24.9397427056906	21.2992872576067	26.9997222238583	75.53667407336	122.376290915212	109.730094734466	21.6735860486267	210.111175219418	24.4129173957185	102.547686574346	89.6863413095273	2.25356960989163	0.38443722069846	111.464379507474	5.31093241124196e-24	2.73068899395442e-22	chr15	79230821	79243276	+	Maff
ENSMUSG00000042625	427.243306151852	375.576417439261	457.118731965918	435.237061805219	512.056789384243	555.857111974716	355.81524411342	396.032533392502	589.664890649682	363.614947326042	338.030404817975	346.171031297059	419.979485185677	501.050321054726	447.170889385202	349.272127813692	429.368205859824	-0.265516057489611	0.186424756148473	8.15845950927536	0.0428478648362762	0.140710919652055	chr17	56867965	56891585	-	Safb2
ENSMUSG00000042626	497.751443069798	340.654320943408	323.933065218861	666.071151710969	835.273615846715	613.927889989434	334.612956108503	366.950970509706	357.823561731094	509.992858788558	548.153834703994	708.458591382345	387.446276410689	705.090885849039	353.129162783101	588.868428291632	508.633688333615	0.605637616191176	0.192252828371622	37.1431904402798	4.29132545337322e-08	5.30581852138265e-07	chr3	89325750	89337334	+	Shc1
ENSMUSG00000042628	1736.99835144678	1615.88465035716	1827.04034265467	1485.63460762784	1502.73256196174	1766.71658736439	1810.77028046597	1540.51581216303	1521.88987529152	1705.8469952728	1591.690275897	1525.7244562895	1726.64111481954	1585.02791898466	1624.39198930684	1607.7539091531	1635.95373306603	-0.102637698183493	0.113045263659015	1.39802376771371	0.705998036399782	0.917072056281554	chr12	83593332	83643996	-	Zfyve1
ENSMUSG00000042631	32.7691971579869	20.6734302977568	24.7973208547247	22.8762982065043	19.7245463125922	21.8367986551355	22.0362772700563	19.8854907031189	30.1183217721982	20.0033976384962	25.4515466973403	18.3704468576363	26.0799827701561	21.4792143914107	24.0133632484578	21.2751303978242	23.2119227019622	-0.293582635696891	0.406477274971516	0.715661920460647	0.869514070475846	0.977790251234279	chr2	152873772	152897695	+	Xkr7
ENSMUSG00000042632	617.178315370722	483.514061955926	583.056530955018	632.964581837607	572.504936745264	537.622990252534	625.650371078465	546.52647952513	562.277295141333	509.073725756758	502.439437546825	566.036944080495	561.249636093888	581.030836278468	578.151381914976	525.850035794693	561.570472520506	-0.0916828781199893	0.132096712888075	1.48350031046571	0.686083652350432	0.908213726961652	chr15	79170428	79212590	-	Pla2g6
ENSMUSG00000042638	8.67541085492454	15.66115960675	10.9839873772536	15.4409660785082	9.04424798348362	13.875178737519	14.9885070607858	20.740945761448	9.65435452376704	11.6638734048121	23.2146429039399	11.5317365892157	11.7735192796427	12.786797599837	15.1279357820003	15.4700842993226	13.7895842402006	0.381744818493218	0.570144914878762	0.633114741712475	0.888811403061367	0.983299881491551	chr6	136674282	136758763	-	Gucy2c
ENSMUSG00000042641	18.0042620306845	14.6898297166795	5.22053856726859	14.8201455379775	17.1228215536064	13.6651066464615	7.51078215336171	13.4844026794534	10.0845736855236	9.89929257530334	3.8338362292026	14.6469498504939	12.6382101048775	15.2026912460151	10.3599195061129	9.46002621833329	11.9152117688347	-0.460528960023254	0.663937283790913	1.4848388553213	0.68577390940636	0.908128507435294	chr1	153655127	153719888	-	Rgsl1
ENSMUSG00000042642	439.379672173781	371.650392606662	393.374185265683	355.997801902192	315.592061260464	419.939282300067	527.804022679039	435.828902158865	520.064282332242	405.962962241959	412.608115928046	391.731090309881	401.468083348709	363.843048487575	494.565735723382	403.434056159962	415.827730929907	0.00843536369578613	0.144279442497081	10.1721842091703	0.0171578069239251	0.0653138598924031	chr3	89308311	89319177	-	Flad1
ENSMUSG00000042644	155.982561419081	85.8033180382582	81.7329147559006	227.446558243093	218.470727768309	160.506387956766	69.687718269691	64.6163031583748	81.6569282691593	117.288570687424	158.553463071567	180.988518741778	107.83959807108	202.141224656056	71.9869832324084	152.27685083359	133.561164198283	0.499347309425024	0.277782095095499	30.8145293727598	9.30019266888446e-07	9.28226534449736e-06	chr17	27276278	27341197	+	Itpr3
ENSMUSG00000042647	94.5098189342088	102.349687148899	95.5806883234444	180.474704587422	167.868210765119	182.87253562008	86.3508140134072	70.3941418680616	99.0150098644199	152.58129933491	137.63581540093	188.814764479364	97.480064802184	177.071816990874	85.2533219152962	159.677293071735	129.870624195022	0.712538624168277	0.204777926087375	39.0447875092505	1.69815688931451e-08	2.25248109098154e-07	chr5	121734838	121757001	-	Acad12
ENSMUSG00000042650	2433.84086781715	2307.12230062655	2179.18904074512	2421.07983579386	2555.9346485525	2244.73468933873	2469.74317192481	2107.93225884895	2214.9150862712	2368.2683348859	2383.08469403667	2205.10367332841	2306.71740306294	2407.24972456169	2264.19683901499	2318.81890075033	2324.24571684749	0.00751675905813987	0.0969548802217071	0.880738062814231	0.830073493016393	0.96890846594788	chr11	60427207	60449338	+	Alkbh5
ENSMUSG00000042655	3.65954552473334	38.4116352606196	28.6912273800164	17.1798870384435	10.5884105910891	24.9451023681219	4.63841814874982	6.64716390935291	7.61122281574647	5.08269937853217	28.7721297211629	7.09448825023001	23.5874693884565	17.5711333325515	6.29893495794973	13.649772449975	15.2768275322332	-0.810529737226371	0.810252319712918	5.11927021946381	0.163269044402239	0.390830900963685	chr13	104981791	105000401	-	Shisal2b
ENSMUSG00000042659	380.097065691663	265.760140003256	379.961155524875	483.697763195978	481.186323691689	408.437562436057	372.723982160765	345.346545318864	323.915258130444	390.508399202258	341.691757806791	393.029784255863	341.939453739931	457.773883107908	347.328595203358	375.076647088304	380.529644784875	0.138183319419236	0.163042387156122	9.10293579452102	0.0279531472809013	0.0988475201041022	chr7	68386743	68398989	-	Arrdc4
ENSMUSG00000042660	322.668100986571	252.206963455388	302.632055237459	282.56813476994	303.760384577204	265.800222038148	288.457667565667	305.816736886699	297.495656918335	304.931380026782	300.583702118538	291.266932751633	292.502373226473	284.042913795097	297.256687123567	298.927338298984	293.18232811103	0.0333487854770821	0.139129971913027	0.366958079568803	0.946980329058615	0.993679882749616	chr18	36893273	36896863	+	Wdr55
ENSMUSG00000042662	247.553595597805	273.192701706488	259.018229289519	401.226389382575	453.027627289312	454.290570404273	296.164425975283	214.313199783795	299.518429088244	433.318705859599	409.193612415595	342.326288005205	259.921508864604	436.181529025387	269.998684949107	394.946202093467	340.261981233141	0.60211360478442	0.164164074003369	32.622854607452	3.86800013211873e-07	4.11936550160287e-06	chr2	152782917	152793618	-	Dusp15
ENSMUSG00000042670	700.320891220385	540.912573359371	524.317108403174	558.899068634596	555.520940072971	594.092228596091	576.982160537122	469.577495329192	496.440294196101	615.858062354272	576.30414039233	597.293957050328	588.516857660977	569.504079101219	514.333316687472	596.485386598976	567.209910012161	0.0202412491135311	0.137711118676646	2.91167305881262	0.405444891294647	0.708148015930048	chr2	105734983	105795903	+	Immp1l
ENSMUSG00000042671	2052.02175836146	2041.3817014795	2352.02726808864	1285.23812194196	837.270966544122	1195.35868308117	2083.93197925824	2058.93838360428	1902.85351346529	2178.64636320914	1460.39206079907	1244.15875501346	2148.47690930987	1105.95592385575	2015.24129210927	1627.73239300722	1724.35162957053	-0.401071782128842	0.195802817875794	27.3471251481676	4.97888801675382e-06	4.37717968538741e-05	chr1	153528771	153576069	+	Rgs8
ENSMUSG00000042672	18.3876750647524	20.9864749046113	20.0038773554782	9.33587674251477	17.418199128856	26.0193697187688	13.9721305148828	17.5427131583671	23.3307494778151	14.1247753660445	12.7583644312341	20.702483711038	19.7926757749473	17.5911485300465	18.2818643836883	15.8618745027722	17.8818907978636	-0.325446957253745	0.505956023935116	0.431349537311178	0.933692925949121	0.991498981133074	chr3	89257526	89272560	-	Dcst1
ENSMUSG00000042675	2479.46825434306	2350.71644311486	2156.22276640405	2197.05505048604	1915.46698306478	2177.26089563996	2750.37552361433	2337.86748234021	2312.32512954974	2609.47045700003	2463.54056683247	2243.90624628706	2328.80248795399	2096.59430973026	2466.85604516809	2438.97242337319	2332.80631655638	0.0667155856226862	0.110936886902148	5.45469413955195	0.141373661655656	0.352484656284817	chr7	126376127	126379686	+	Ypel3
ENSMUSG00000042677	21.0564431689736	4.86411863599848	14.2977958594757	67.3573259989745	61.924835093471	21.5772630857482	26.5776398923323	7.01774966432209	7.54329726724006	22.1872412746255	35.3252064208993	34.0208290082451	13.4061192214826	50.2864747260645	13.7128956079648	30.51109223459	26.9791454475255	1.23841568507491	0.643473897896952	14.7568670836059	0.00203666375769823	0.0101516732783226	chr4	125012216	125021633	-	Zc3h12a
ENSMUSG00000042678	7.12936698421844	5.68137008537405	6.20660318881257	6.10352895130129	1.50282990414453	8.59892373867279	8.44749601371376	10.2579346214903	8.6981254106514	5.49485239397994	5.79733750289151	2.93523016096828	6.33911341946835	5.4017608647062	9.13451868195183	4.74247335261324	6.4044665796849	-0.401744494741698	0.833941539820945	1.67422305912027	0.642679722737955	0.885657041256463	chr11	60360165	60419195	+	Myo15a
ENSMUSG00000042680	1241.96382319903	1336.49182746213	1177.48909444119	1080.30366026083	915.891514857676	1088.29761774847	1466.31752488629	1202.88960813038	1198.38423737397	1178.1394131975	1079.90091311413	1203.56713698275	1251.98158170078	1028.16426428899	1289.19712346355	1153.86915443146	1180.80303097119	-0.11770899508159	0.119972121395501	8.71467054221765	0.0333351803584419	0.114278217902044	chr18	21260258	21433195	-	Garem1
ENSMUSG00000042682	1423.25807005817	1167.12461682155	1150.87436392959	1463.65596983609	1369.126778237	990.301877710127	1538.24846877396	1192.90829015945	973.869489015679	1163.71271929147	1191.02932963135	1542.35817027339	1247.0856836031	1274.36154192774	1235.00874931636	1299.03340639874	1263.87234531149	0.0583404853005065	0.19271190697695	0.172575697470648	0.981890151996709	0.997317477128364	chr14	29690265	29697619	+	Selenok
ENSMUSG00000042684	162.616811452654	161.369798121226	118.900270274793	1281.12484948111	1468.36647468831	673.42451015031	177.73695384745	134.959498238356	129.158491579805	537.057133731807	496.199720265185	780.595609915521	147.628959949558	1140.97194477324	147.28498122187	604.617487970838	510.125843478878	2.03307193556473	0.269093984574785	178.79975560237	1.60198629901256e-38	1.86875184358726e-36	chr1	153378761	153425791	-	Npl
ENSMUSG00000042686	1856.2035240893	1936.4410381496	2201.00944582905	1400.02045322781	1030.18554253624	1491.47224783211	1794.96341740206	1952.59428883222	1752.89670099992	1788.35089960527	1139.15673321506	1240.96952983126	1997.88466935598	1307.22608119872	1833.4848024114	1389.49238755053	1632.02198512916	-0.523307441961233	0.176741531160709	17.0663203752268	0.000684889022820746	0.00381451778269648	chr1	17034784	17168113	-	Jph1
ENSMUSG00000042688	951.014615709847	1182.19837024388	912.823010639378	1304.41154106417	1591.55320521553	1044.18165721058	1183.63224600177	836.095206733946	990.929040821246	1115.86335757901	1033.02311838226	1155.3577131261	1015.3453321977	1313.38213449676	1003.55216451899	1101.41472969579	1108.42359022731	0.117196371299448	0.173125747960004	6.61573393077003	0.0852083004676838	0.241474064954822	chr9	75276344	75317287	-	Mapk6
ENSMUSG00000042694	331.523234662971	423.892125245342	274.817921693681	398.790430108318	369.730593860889	293.045426183801	439.519957546233	357.14498072718	305.421581744315	350.545659083225	387.163440642025	376.822619004866	343.411093867332	353.855483384336	367.362173339242	371.510572910038	359.034830875237	0.114666243360125	0.193333291602279	0.431519385389834	0.933657054962984	0.991498981133074	chr19	47489472	47525946	-	Stn1
ENSMUSG00000042699	3216.82719418542	3371.80558924715	2949.57821022923	3299.58426176597	2813.45795820975	3129.86430820162	3100.2100974718	2714.33061217451	2644.43234994432	3020.76000158435	2963.73079168548	2976.59060703122	3179.40366455393	3080.96884272578	2819.65768653021	2987.02713343368	3016.7643318109	-0.090095553142194	0.0999940154692555	3.26757673326833	0.352180913887427	0.654370806474385	chr1	153331504	153363406	-	Dhx9
ENSMUSG00000042700	9838.8368804361	9305.06041794437	9938.05295170606	8105.52860988293	5962.60097311584	7475.85763912545	9774.15150162111	9302.33763900959	9343.82366926065	8323.36989678742	7918.97267215953	8319.31001126575	9693.98341669551	7181.32907404141	9473.43760329712	8187.21752673757	8633.9919051929	-0.24366413826487	0.109330150895218	20.0143332995847	0.000168585394320284	0.00107600794605851	chr12	82216094	82498560	+	Sipa1l1
ENSMUSG00000042705	789.514354686765	667.575357378639	688.921259649333	787.217166101484	658.10714713386	569.04481585368	713.951911760173	597.706680082822	633.717465316214	692.645511420989	640.727134506533	620.425649393331	715.336990571579	671.456376363008	648.458685719736	651.266098440284	671.629537773652	-0.13483929523986	0.141738892288511	1.27891166342241	0.734146697617381	0.929296937652325	chr18	47091883	47367351	+	Commd10
ENSMUSG00000042707	24.0451124423628	5.90207087532042	19.4276245734036	63.1864309374575	63.1770996148073	43.6984068492467	24.3409337573072	5.96609936279472	5.82793668597361	29.5151937985305	49.7694964525909	50.2549355870717	16.4582692970289	56.6873124671705	12.0449899353585	43.1798752793977	32.0926117447389	1.39879110741003	0.555122662170027	21.9010621112044	6.83973203933432e-05	0.000476311967146941	chr4	124949131	124959496	-	Dnali1
ENSMUSG00000042708	113.271100394697	93.6634240387548	114.830210307113	88.9082767442795	86.9015138451946	102.545137094336	127.159508702302	120.756885229364	138.509267007217	117.938532586463	104.898784852052	113.1959809106	107.254911580188	92.7849758946034	128.808553646295	112.011099449705	110.214885142698	0.0649194840486397	0.196283825922064	5.99601292199785	0.111804366314664	0.295643962283369	chr1	153300908	153328320	+	Shcbp1l
ENSMUSG00000042709	339.368480110106	295.64320700815	390.067322411978	359.814868682049	344.023799196953	451.077531700618	377.238143366695	341.285250928192	343.303205183283	436.734150080415	363.291201773719	400.578642272373	341.693003176745	384.97206652654	353.942199826057	400.201331375502	370.202150226211	0.23090340201347	0.157241896424472	2.74620268154717	0.432432647053301	0.734419449728068	chr11	60291452	60309283	-	Atpaf2
ENSMUSG00000042712	1866.21750592257	1785.5561853662	1412.76506540026	1588.1849819757	1630.47496564066	1676.98036185542	1641.0842578597	1542.81469378494	1544.84385104901	1479.29510303098	1781.86267989381	1477.7003834271	1688.17958556301	1631.88010315726	1576.24760089788	1579.61938878396	1618.98166960053	-0.0963779818536007	0.12329487526913	0.869194790628342	0.832854720988618	0.969779901386297	chrX	135145828	135147888	+	Tceal9
ENSMUSG00000042717	0	0	0	0	0	1.74584477781029	0	0	0	1.9079155938085	1.06425968406336	0	0	0.581948259270095	0	0.990725092623954	0.393168337973512	2.35968911197111	4.3282969937617	0.837985328673316	0.840361512061801	NA	chr6	14713976	14755273	-	Ppp1r3a
ENSMUSG00000042719	2471.15523641394	2320.21006433339	2336.76317415502	2123.92420550326	1606.02059982683	1935.68636687845	2259.40160624088	2206.69511757645	2145.70212333158	1928.42947879832	2013.01674331783	1840.62714413291	2376.04282496745	1888.54372406951	2203.93294904964	1927.35778874969	2098.96932170907	-0.301876587337171	0.108452247465329	12.8412161015435	0.00499287549872018	0.0225003412114412	chr5	121535999	121582441	+	Naa25
ENSMUSG00000042724	573.579355625364	561.392156841501	450.538049304598	521.916372385944	492.448551367461	416.386220302855	664.17523331041	546.345166499322	564.517564635541	380.828040195507	457.268660750253	425.161981070074	528.503187257154	476.917048018753	591.679321481758	421.086227338611	504.546446024069	-0.328820853396114	0.149941569184218	11.7333097109468	0.00835486736372001	0.0352656179212627	chr12	81767784	81827949	-	Map3k9
ENSMUSG00000042726	1206.86160408892	1271.92342364752	1392.92658474956	1350.31352669999	1261.87080760521	1362.3644150399	1243.5713194606	1260.51660253849	1187.99536050618	1381.36600658024	1286.28013463107	1215.69828344768	1290.57053749533	1324.84958311503	1230.69442750175	1294.448141553	1285.14067241628	0.00487655344427	0.0959617569957731	1.30400969198047	0.728181156085674	0.92720728533767	chr5	121509788	121523695	-	Trafd1
ENSMUSG00000042729	797.086321038197	632.201689335976	649.607653735835	593.955425503853	531.861877459665	541.5034616711	705.083464419696	658.747968123036	671.669685809273	672.808989504146	574.98882446829	590.712521792212	692.965221370003	555.77358821154	678.500372784002	612.836778588216	635.01899023844	-0.176304609765157	0.125564246032984	7.99515909936545	0.0461118585278041	0.149123304923415	chr19	8713191	8717988	+	Wdr74
ENSMUSG00000042734	1019.16629024757	1013.45303660343	889.936968719791	673.707542307653	769.934045167778	727.729005169403	1034.15832019099	959.247614300068	967.588567228078	744.859561229961	769.541666370685	889.051757022391	974.185431856929	723.790197548278	986.998167239713	801.150994874346	871.531197879817	-0.28331438672532	0.112479990531969	22.5991980472749	4.8945405973718e-05	0.000351637236246918	chr12	81678023	81714331	+	Ttc9
ENSMUSG00000042737	708.838458532175	651.9436465028	618.545001265037	740.367193309873	770.210984603198	650.994486214567	594.33633904077	485.27981268368	493.362975125521	649.521309917321	656.236744000298	644.239190466749	659.775702100004	720.524221375879	524.326375616657	649.999081461456	638.656345138499	-0.0215834209946662	0.121391395067636	14.8589152704221	0.00194127223428054	0.00971887488555072	chr3	89166665	89174386	+	Dpm3
ENSMUSG00000042742	1411.64898311264	1431.71252322255	1354.9124970346	1091.81168979759	1125.45704274388	1298.62535092564	1439.18399621393	1439.35329644322	1386.47177185935	1284.03059270196	1360.39076459842	1177.14499024659	1399.42466778993	1171.96469448904	1421.66968817217	1273.85544918232	1316.72862490837	-0.136039545338078	0.100509662098523	9.87190507486775	0.0196869676614402	0.0733335197011339	chr6	13625672	13677965	-	Samtor
ENSMUSG00000042743	2832.61776701983	3075.17912964692	2852.13667005505	1577.57659089362	1333.87464526455	1895.28488145375	3034.1087776868	2820.97549491792	2758.8123712082	2268.33756281589	2188.58348474619	1724.31362517588	2919.97785557393	1602.24537253731	2871.29888127097	2060.41155757932	2363.48341674038	-0.50311691930042	0.140527840932009	50.4418126789874	6.43283210067536e-11	1.16473726249835e-09	chr13	104246249	104278243	+	Sgtb
ENSMUSG00000042744	7541.30024973843	7380.1934233233	6081.99852139381	7139.2866836914	5924.97755612146	5763.63574616097	8625.18384253336	5713.51455674373	5997.32150052957	5660.95055005268	6255.95734513567	6684.50597705965	7001.16406481851	6275.96666199128	6778.67329993555	6200.47129074933	6564.06882937367	-0.175251819740672	0.16044854511674	1.68981242088617	0.639201098014815	0.88355308911579	chr5	121358282	121506640	+	Hectd4
ENSMUSG00000042745	416.053946031119	325.235864440559	230.002871322008	587.73714383365	918.61133016066	564.345493124022	252.39526577095	296.288388877479	252.946303945093	554.745398063169	543.121325265451	687.419260138704	323.764227264562	690.231322372777	267.209986197841	595.095327822442	469.075215914405	0.878516890223532	0.227952059765029	49.6596837259988	9.44004570005421e-11	1.6813763955685e-09	chr2	152578171	152579330	+	Id1
ENSMUSG00000042747	768.423069870824	747.18491312728	694.013466924155	860.947575515242	716.222253374677	784.771100031977	807.104304023609	677.599459574625	705.780674682107	909.507044056014	884.552048458093	840.949006304751	736.54048330742	787.313642973965	730.16147942678	878.336032939619	783.087909661946	0.25359038629252	0.114250430453605	7.08548977386482	0.0692222685345418	0.205632291017608	chr3	89153273	89157213	+	Krtcap2
ENSMUSG00000042750	4194.37195017979	3890.18358659954	3400.6650391648	2808.45905845495	2495.51388834614	3102.85724313509	4135.707402973	3812.551119891	3776.76115906611	3155.73442841579	3378.87292115005	2778.17881602483	3828.40685864804	2802.27672997872	3908.3398939767	3104.26205519689	3410.82138445009	-0.302611069834853	0.119949171611275	22.5815505367755	4.93614306199095e-05	0.000354281104544112	chrX	134967313	134968985	-	Bex2
ENSMUSG00000042751	5839.10029216615	6231.58618345124	6211.83776907307	4038.17966722788	3879.19055607208	4301.12430587217	6469.40668258567	6205.93969400534	6129.15955339417	4713.77823495771	5022.59575593773	4166.7402725045	6094.17474823015	4072.83150972404	6268.16864332839	4634.37142113332	5267.38658060398	-0.395183990636962	0.090646600719463	66.3058383934078	2.63629390337954e-14	6.81304220406659e-13	chr1	152830744	152995007	+	Nmnat2
ENSMUSG00000042757	509.884585965743	489.880755892892	660.35970013325	861.205519993221	747.281657684417	671.847273645306	530.162085012318	586.67242198349	592.195140713476	655.377351682639	597.12565054597	606.415029071309	553.375013997295	760.111483774315	569.676549236428	619.639343766639	625.700597693669	0.165763609901108	0.144870931143344	12.8164864693969	0.00505074826805018	0.0227151748978857	chr9	103360146	103639036	-	Tmem108
ENSMUSG00000042759	16.4459669311058	39.1920097907897	5.40850022537661	67.345246370102	87.4165542091512	46.0302972034568	16.5105104639661	11.6489100654883	13.5998514130577	39.0792773361801	47.7231009001405	61.5228809749281	20.3488256490907	66.9306992609033	13.9197573141707	49.4417530704162	37.6602588236452	1.45328624150918	0.517745632243244	26.5505130801979	7.31350484315359e-06	6.20061673185843e-05	chr7	126184114	126188284	+	Apobr
ENSMUSG00000042761	71.9471851706648	98.2653356811066	85.3514146992238	37.0684152888391	52.7898979848428	60.1366351607162	95.915608922621	74.2599917571205	81.0991924985176	49.8565445905578	97.1841783994967	55.4852057559928	85.1879785169984	49.9983161447994	83.758264392753	67.5086429153491	71.613300492475	-0.341509071742203	0.306473534984958	7.73966025431238	0.0517100020355147	0.163588518605868	chr9	87026359	87066098	+	Mrap2
ENSMUSG00000042763	1381.75046016513	1202.03207842266	1194.55681237312	1056.86815804254	787.980278834368	1063.00267364572	1394.1024693288	1228.92136131485	1217.36934060418	1224.98184701249	1038.24304478265	1063.56199506407	1259.4464503203	969.283703507541	1280.13105708261	1108.9289622864	1154.44754329921	-0.183229171875907	0.13784261788807	10.7561371961828	0.01312033606263	0.0518923181742697	chr4	124749032	124755964	-	Maneal
ENSMUSG00000042766	935.64518391057	965.399487098744	976.432835270823	710.399655440421	536.832864895677	741.575425420612	1066.04115455473	974.822974617907	846.834157773436	960.30647555987	856.884075129585	691.780777763036	959.159168760045	662.935981918903	962.56609564869	836.32377615083	855.246255619617	-0.197376130483204	0.156901235270023	14.816628988263	0.00198025023866769	0.0099039358233858	chr3	89141484	89153616	-	Trim46
ENSMUSG00000042770	1492.55376925154	1294.15671836647	1192.47418800797	1620.47530560834	1540.33136553303	1481.24244632704	1528.62147239966	1220.49507173519	1154.71378982498	1563.42078454378	1115.32632269263	1585.15901618335	1326.39489187533	1547.3497058228	1301.27677798661	1421.30204113992	1399.08085420616	0.100135992752459	0.157209795784181	3.16912210137508	0.366277679672631	0.669803157579675	chr6	135114520	135175020	-	Hebp1
ENSMUSG00000042772	3144.6667955954	2717.15051375376	2997.72195175435	2813.3775956643	2540.7234396224	2724.051924069	3036.73238132232	3053.6716957928	2916.00730796028	3020.64263207893	2987.00152053528	2679.31339145025	2953.17975370117	2692.71765311857	3002.13712835847	2895.65251468816	2885.92176246659	-0.0280536044298893	0.0918638073488785	3.35654872848906	0.339849345678596	0.640929564032601	chr1	152712746	152778397	-	Smg7
ENSMUSG00000042774	0	0	0	0	0	0	0	0	0	0	0	0	0	0	0	0	0	NA	NA	NA	NA	NA	chr10	78799143	78807172	+	Or7a37
ENSMUSG00000042784	0	0	0.932733403136482	3.16576037661048	3.41244620284123	6.79830498479882	3.00622495925917	0.859511390569228	1.67933856966491	2.46928975483518	7.85673216145097	1.67097497250837	0.310911134378827	4.45883718808351	1.84835830649777	3.99899896293151	2.6542763979729	3.17183287614364	1.63892712957757	6.19718589403695	0.102401032115483	0.276805427809512	chr3	89136364	89140688	+	Muc1
ENSMUSG00000042787	804.278741029854	812.473168363993	736.555558196421	532.737900377378	413.780707958317	556.761474540281	771.194385720885	741.120111148264	725.428350838704	678.078839072102	657.115873802245	587.483038186828	784.435822530089	501.093360958659	745.914282569284	640.892583687059	668.084012436273	-0.29171876986779	0.128866604345143	29.0425600487965	2.19378463420105e-06	2.05997982529989e-05	chr9	119274009	119294583	+	Exog
ENSMUSG00000042788	16.2369667824472	8.46399031771246	19.0131636491457	35.557522414632	53.2892923475893	24.5420401577325	20.4992908675604	9.07496971746808	14.4003374351232	25.3442200434071	56.6905586590959	57.3191228799535	14.5713735831018	37.7962849733179	14.6581993400506	46.4513005274855	28.369289605989	1.67538254259265	0.508131051321493	18.1231118277419	0.000414867425688794	0.00243709839457671	chr4	43427019	43429134	-	Cimip2b
ENSMUSG00000042790	1449.37115096574	1244.01841155026	1304.47693744322	1074.07667941313	1287.00868725736	1371.77862399763	1365.59640980283	1484.24013942036	1388.55808022628	1261.1188518565	1306.63607213927	1201.43086147214	1332.62216665307	1244.28799688937	1412.79820981649	1256.39526182264	1311.52590879539	-0.0848486982580272	0.114312182956853	3.36243098470121	0.339047507434967	0.640316232918139	chr9	45774723	45818209	-	Rnf214
ENSMUSG00000042793	243.443759066117	212.522503164982	275.807861767766	416.66592572816	295.368939154903	282.32502457754	302.240327997406	257.696221446423	337.136579165634	360.307876891293	232.28090117685	267.713716187149	243.924707999622	331.453296486868	299.024376203154	286.767498085097	290.292469693685	0.235525298597232	0.212969629740161	4.45156829273202	0.216651181785076	0.47891740903475	chr1	134911039	135033014	-	Lgr6
ENSMUSG00000042796	0	0	0	0	0	0	0	0	0	0	0	0	0	0	0	0	0	NA	NA	NA	NA	NA	chr2	85835884	85839469	+	Or5m3
ENSMUSG00000042797	455.65702171692	383.278764437864	356.761639548381	226.878565756088	186.955988574662	261.07546905443	451.148558291631	411.302907669735	396.069919211639	283.329370508494	243.68395731296	328.962252352483	398.565808567721	224.97000779506	419.507128391002	285.325193391312	332.092034536274	-0.482110509349435	0.170710829788756	35.6371816552357	8.93483895004848e-08	1.05393246176171e-06	chr7	97373213	97387496	-	Aqp11
ENSMUSG00000042800	0	0	0	1.82562479041673	0	0	0	0	0	0	0	0	0	0.608541596805577	0	0	0.152135399201394	-0.077406488182965	4.40735632395614	0.386366044776945	0.943044325105406	NA	chr1	170136372	170139694	+	Spata46
ENSMUSG00000042801	7.64068915504288	15.7659189991119	15.0745313713432	3.65689869359426	6.89595542876679	13.0931940008249	1.160654409503	5.96510296045436	22.3523186109601	7.62454048230095	6.37406208584145	6.7716059644514	12.8270465084993	7.88201604106197	9.82602532697248	6.92340284419793	9.36462268018293	-0.890581852803393	0.845943894978426	1.31896513335937	0.724634620096213	0.925967333862987	chr10	128944821	128953730	-	Or6c2b
ENSMUSG00000042804	321.708528072341	340.453417574719	277.447125526308	371.283434721859	351.815037985267	396.439669203183	349.478338433087	292.457316256954	306.283261831986	347.80264555252	562.489586564378	389.832990080531	313.203023724456	373.17938063677	316.072972174009	433.37507406581	358.957612650261	0.466556207660459	0.183118149597642	8.98443170950574	0.0294985931509598	0.103432574511617	chr4	152358689	152369794	+	Gpr153
ENSMUSG00000042807	1775.97365395058	2196.2802134597	1745.85594557959	865.221293219302	1014.78817010883	1054.57661988896	1553.42706071544	1726.90362135285	1884.60000645829	1104.28634996726	1139.96429714323	1115.11724463358	1906.03660432995	978.195361072363	1721.64356284219	1119.78929724802	1431.41620637313	-0.767529104885886	0.126151623523642	81.1998571868274	1.69685891426877e-17	5.56437745964603e-16	chr1	53846035	54234327	-	Hecw2
ENSMUSG00000042808	14.2231630724544	14.6544192533402	17.4338309563683	4.920317885781	10.1129043262672	17.0234909652333	19.7556067148578	12.8695359109814	14.6980829934296	12.1825261143745	10.2396534061935	6.28282833558385	15.437137760721	10.6855710590939	15.7744085397563	9.5683359520506	12.8663633279054	-0.696543515251204	0.588704125814205	2.31788052359263	0.50910413055862	0.799135370258182	chr12	76839107	76842273	-	Gpx2
ENSMUSG00000042810	779.87182937084	882.026567812267	903.261238804997	952.774195961942	1038.37329160484	1008.91313572061	961.832446159616	986.692490682093	1233.42739363149	977.02190166483	912.696800018565	1148.38352545851	855.053211996035	1000.02020776246	1060.6507768244	1012.70074238064	982.106234740884	0.242878757001376	0.133061808958923	6.04932082579862	0.109235160894959	0.290778453929705	chr6	48372520	48396715	+	Krba1
ENSMUSG00000042812	34.9631094774141	14.7615911823105	26.9665985418304	25.6300924006322	34.5321999785703	24.4633967223671	24.3492314877856	11.9316976612278	20.4005300024119	22.8563301683487	28.6142859255347	22.2335646209546	25.5637664005183	28.2085630338565	18.8938197171417	24.5680602382793	24.308552347449	-0.0535109946522365	0.443449620638298	1.77428681629242	0.620546333707277	0.87347660355334	chr8	121811125	121814883	+	Foxf1
ENSMUSG00000042814	242.698669391862	262.964569514391	227.539734430346	221.108867545285	231.710800582884	223.868812791651	296.427308120511	251.712310254472	231.695248868157	264.658642315672	234.455180248002	205.129410564803	244.4009911122	225.562826973274	259.944955747713	234.747744376159	241.164129552337	-0.0588382988937838	0.159223616995102	1.78815964525029	0.617514913219583	0.871217712529978	chr2	152528955	152529866	+	Mcts2
ENSMUSG00000042816	42.6512417179604	25.5553558255432	37.8174318861951	65.0678492956387	68.1768554127902	68.2087371761689	25.4841585426297	41.7658786870743	29.1324961150947	34.259663314668	41.2367724157149	32.8443631485942	35.3413431432329	67.1511472948659	32.1275111149329	36.1135996263257	42.6834002948393	0.033991922921689	0.331217571515832	15.6362658170871	0.00134627363482513	0.00699152323229561	chr18	42710946	42712717	-	Gpr151
ENSMUSG00000042817	217.325563405086	188.897612682496	224.627105724113	107.106179460003	136.148043092852	111.87267314654	224.788761053198	213.069551265826	215.540817992814	139.874921994857	149.153478150523	84.6194203898215	210.283427270565	118.375631899798	217.799710103946	124.549273511734	167.752010696511	-0.756968011446607	0.213884522254974	29.3948089289033	1.84994541633751e-06	1.75328962981275e-05	chr5	147267551	147337299	-	Flt3
ENSMUSG00000042821	5.4700146949862	2.94734759253125	2.16236373770454	13.7528083510264	17.7948999795472	6.12332471159286	6.94773292513426	8.95022170425241	1.94188999003772	3.80560203222156	8.4515942407637	2.89728804583437	3.52657534174066	12.5570110140555	5.94661487314146	5.05149477293987	6.77042400046938	0.512208147190693	0.91434187629513	5.47276044792996	0.140276952241085	0.350579531839371	chr2	167380115	167384734	+	Snai1
ENSMUSG00000042826	688.262199788213	664.647264010139	579.215665771255	560.089729310463	521.612416214979	530.970435454094	769.64525039847	631.239277025533	587.087642039673	464.242612702585	586.329855518394	510.454243818143	644.041709856535	537.557526993179	662.657389821225	520.342237346374	591.149716004328	-0.309173986148736	0.141061672762642	9.5462082906709	0.0228448289234936	0.0832111148575353	chr11	69686894	69692683	-	Fgf11
ENSMUSG00000042828	7.62702542373246	13.7288950679355	9.68372063380261	21.90982160222	30.5066206973555	18.9899851484226	4.62202345402102	11.8952620417056	9.68316704087544	12.3390397086691	14.7791166522066	16.378658977188	10.3465470418235	23.8021424826661	8.73348417886735	14.4989384460212	14.3452780373445	0.479168681366705	0.547806991178748	8.95811525034352	0.0298529817000877	0.104550972933985	chr7	127603121	127610205	+	Trim72
ENSMUSG00000042831	685.963572944214	683.686753467534	665.483534551367	506.068414016243	522.84570380158	593.791157983138	709.997529248627	690.518009150215	643.285626882751	648.821763645243	669.407194030511	602.557688885383	678.377953654372	540.901758600321	681.267055093864	640.262215520379	635.202245717234	-0.0836408395395463	0.107743017637865	12.0931351634665	0.00707083392257285	0.0305377751411734	chr7	30008142	30013729	+	Alkbh6
ENSMUSG00000042834	1840.1990895973	2138.99133185946	1376.19986490547	1522.90931813028	2033.5574256967	1629.93770778595	1539.23071672145	1462.53371512897	1912.49782863005	1661.80595377935	1402.28220091715	1521.61375911996	1785.13009545408	1728.80148387097	1638.08742016016	1528.56730460549	1670.14657602267	-0.224046105580832	0.172421486655619	1.92480438226173	0.588159558584111	0.8521987923929	chr18	33570072	33597082	-	Nrep
ENSMUSG00000042842	102.939184051434	53.3502352812151	29.3108044231412	136.278540816586	132.844898362972	88.5041265669864	36.8464484685373	35.0911352215285	30.166343666913	66.4895232795647	85.1028731749123	72.8624939622205	61.86674125193	119.209188582182	34.0346424523263	74.8182968055658	72.4822172730009	0.276670185098779	0.372311609845725	23.0935805321622	3.86092789100655e-05	0.000283522181754855	chr13	33149192	33163050	+	Serpinb6b
ENSMUSG00000042845	0	0	0	2.75929323221902	1.9866746181837	0.875849206375979	0	0	0	2.82968538972275	0	0.957638664429354	0	1.87393901892623	0	1.26244135138403	0.784095092577567	2.71921408132964	2.7125957148971	3.34751124575853	0.341084517987345	NA	chr2	164031151	164032528	-	Wfdc12
ENSMUSG00000042846	792.416553250993	968.125897711116	661.996776172515	406.424501803877	681.077131188908	675.897254490173	876.154233322037	767.929303404658	906.537188610352	705.178474406498	958.533389697227	698.251088134351	807.513075711541	587.799629160986	850.206908445682	787.320984079359	758.210149349392	-0.038036264317411	0.208211860957552	7.60394207038556	0.0549470304028869	0.171712379106353	chr10	63764251	63926056	-	Lrrtm3
ENSMUSG00000042848	0	0	0	0	0	0	0	0	0	0	0	0	0	0	0	0	0	NA	NA	NA	NA	NA	chr17	20903105	20912933	+	Vmn1r226
ENSMUSG00000042849	0	0	0	0	0	0	0	1.98805386291036	0	0	0	0	0	0	0.662684620970119	0	0.16567115524253	-0.0774060528876154	4.40735632395726	0.513837128131755	0.915841106865966	NA	chr1	92434088	92446383	-	Or6b3
ENSMUSG00000042851	683.103319334359	717.888286876194	644.102785378942	586.881642173711	587.599133992805	618.157102996095	659.057323256582	747.258536414893	731.57011033049	618.397760797397	583.324554654767	691.909336966236	681.698130529832	597.54595972087	712.628656667322	631.210550806133	655.770824431039	-0.111070614908009	0.111019213177579	6.29537669754548	0.098091228988931	0.268105097679588	chr2	128809322	128860483	+	Zc3h6
ENSMUSG00000042854	123.599860399638	146.064861441741	187.125561757492	158.802126090306	97.7146124218105	130.808572096338	125.688329907602	187.495308218263	110.330094782003	123.111671203959	151.547646120584	166.675327262093	152.26342786629	129.108436869485	141.171244302623	147.111548195545	142.413664308486	-0.0516705699584001	0.263318580322886	0.894316113589355	0.826799240726186	0.967491305807493	chr2	166634451	166641425	+	Trp53rkb
ENSMUSG00000042857	56.7853776012249	47.3678973144559	50.6706246314224	74.4872695307218	55.2012377331543	48.9273021665524	43.8617002063707	54.1474071387256	35.5486915055903	45.0141914043734	35.1004912722035	40.5905284057029	51.6079665157011	59.5386031434761	44.5192662835622	40.2350703607599	48.9752265758748	-0.354539586587709	0.306697088957959	3.99849564090165	0.261626619379251	0.544680193124989	chr13	94492347	94495443	-	Gm9776
ENSMUSG00000042861	0	0	1.07937186823319	1.83125459219593	5.92265762194889	0.873761768771718	1.15804514960643	0	0	0	1.05745973671939	0.965663426540892	0.359790622744396	2.87589132763884	0.386015049868811	0.674374387753428	1.07401784700137	0.827773577301252	2.30705529646728	3.10781208132959	0.375299523097848	NA	chr3	107090372	107103037	+	Kcna10
ENSMUSG00000042863	0	0	0	0	0	0	0	0	0	0	0	0	0	0	0	0	0	NA	NA	NA	NA	NA	chr2	85751902	85754967	+	Or5m13b
ENSMUSG00000042869	0	0	0	0	0	0	0	0	0	0	0	0	0	0	0	0	0	NA	NA	NA	NA	NA	chr13	21253504	21259117	-	Or2p2
ENSMUSG00000042870	1011.40486505069	845.285711823564	754.234592816366	898.083971277068	881.339457868767	934.137111849733	857.051553738192	853.21103925405	657.316797348996	1017.95880952917	932.465620597493	916.041744001268	870.308389896874	904.520180331856	789.193130113746	955.488724709312	879.877606262947	0.135465500004891	0.139852612817827	4.15785042868163	0.244915882189941	0.521493256615717	chr8	75760333	75796749	+	Tom1
ENSMUSG00000042873	2321.57177404227	2369.94141682037	2325.76147798389	1833.11487211125	1579.59457989195	1885.80422962146	2499.1220513469	2397.4103675155	2419.55751388872	1923.3223940867	2149.828307344	1866.30066900644	2339.09155628218	1766.17122720822	2438.69664425037	1979.81712347905	2130.94413780496	-0.240942855539822	0.0962154035242713	29.8793848003222	1.46307565237821e-06	1.41387530218199e-05	chr6	113145051	113172345	-	Lhfpl4
ENSMUSG00000042874	80.2343368881043	152.169476679037	78.061296472816	94.689926578967	74.7973478577042	89.1984576720121	70.7286020936877	64.2410572785826	31.5797518565299	111.522201159214	91.6001852128712	25.9255544491009	103.488370013319	86.2285773695611	55.5164704096	76.3493136070621	80.3956828498856	-0.461813074790309	0.463217784249544	3.96853161557631	0.264882257670183	0.549056754503449	chr13	32984616	32987074	-	D930007J09Rik
ENSMUSG00000042888	0	0	0	0	0	0	0	0	0	0	0	0	0	0	0	0	0	NA	NA	NA	NA	NA	chr14	101435126	101437766	-	Prr30
ENSMUSG00000042894	8.62856108143138	14.7141523087217	30.2634307478146	20.8777985444526	143.598522349118	13.0336241804595	18.3509817640629	23.5777040709898	24.7553866513343	4.1857639338906	20.5299315750372	33.1389593692654	17.8687147126559	59.1699816913434	22.228024162129	19.2848849593977	29.6379013813815	0.109646042084505	0.805439566955678	5.90327944134033	0.116411890988875	0.304607158325621	chr2	89804684	89811930	+	Or4c35
ENSMUSG00000042895	1.09383867515156	1.97252912135009	0	0	0	0	1.16188021336147	0	0	0.954201439371371	1.0626695025392	0	1.02212259883388	0	0.387293404453823	0.672290313970191	0.520426579314474	-0.615487115582303	3.01903787936728	1.11800752987748	0.772728868905954	NA	chr15	41727472	41733116	-	Abra
ENSMUSG00000042901	735.403825377306	899.190448507975	818.53548157179	933.282383820796	990.961404848095	908.187875929569	969.193095311387	776.491621657544	706.388842416349	781.350367782623	804.372634687101	957.754188754166	817.709918485691	944.143888199486	817.357853128427	847.825730407963	856.759347555392	0.0522603542307228	0.142573909424357	2.95499098115278	0.398616867041224	0.701753064347753	chr1	183078134	183106331	+	Aida
ENSMUSG00000042903	534.644075250239	486.846153186971	434.917085678321	586.203613934475	613.710504972666	537.255704077306	623.480258943862	407.805264571152	468.753390685659	655.110871291817	588.54749039074	663.269563520373	485.469104705177	579.056607661482	500.012971400224	635.64264173431	550.045331375298	0.389168815166554	0.159473937338347	7.98884486571498	0.0462428121326097	0.149497657407132	chrX	100298134	100304479	+	Foxo4
ENSMUSG00000042909	41.5010856174179	64.0024461059857	76.5263347081611	53.977245805027	66.0610276970207	55.0204638064902	46.3996979120006	55.678252348424	61.212130537828	52.3962473714219	38.1921589597589	52.2168068262042	60.6766221438549	58.3529124361793	54.4300269327509	47.6017377191283	55.2653248079783	-0.348369577432311	0.302967130682367	1.50412748087882	0.681318038063344	0.906243882159882	chr7	103826805	103832599	-	Or52h1
ENSMUSG00000042918	37.896236247619	174.105769231538	31.825993077734	53.3985360733248	29.2176387948519	19.8956997674816	42.7883775415336	69.3657814284233	24.7916049919064	21.3852875255201	27.1141041461014	43.4233477302812	81.2759995189637	34.1706248785528	45.6485879872878	30.6409131339676	47.934031379693	-1.37176895229767	0.605145461078337	6.53508380636195	0.08828910673755	0.247734969304555	chr7	45289401	45295945	+	Mamstr
ENSMUSG00000042938	0	0	0	0	0	0	0	0	0	0	0	0	0	0	0	0	0	NA	NA	NA	NA	NA	chr2	146147467	146148309	+	Gm14117
ENSMUSG00000042940	0	0	0	0	0	0	0	0	0	0	0	0	0	0	0	0	0	NA	NA	NA	NA	NA	chr10	19520498	19536549	+	9230106D20Rik
ENSMUSG00000042942	323.28420917195	367.619556776438	431.430119230673	440.855419841704	285.440613144184	263.58716107012	315.103256654987	428.550258506188	414.080989677462	223.7078631707	299.581315978453	225.943626039761	374.111295059687	329.961064685336	385.911501612879	249.744268396305	334.932032438552	-0.583621104170669	0.216256549914641	10.0896068666609	0.017819601692916	0.0674675952229671	chr18	10325177	10562940	+	Greb1l
ENSMUSG00000042961	169.82799507455	127.080129613672	95.2600586861858	112.661030054552	148.818120796027	119.349593123985	110.273175780865	89.6536070354533	83.5078134141088	122.704259792268	117.311359228579	126.422110338177	130.722727791469	126.942914658188	94.4781987434757	122.145909786341	118.572437744869	-0.0969343569797551	0.239026751460573	4.50827711993767	0.211553174342448	0.47124830812655	chr15	7235601	7427876	-	Egflam
ENSMUSG00000042962	3.30473135248756	0	0	0.925361994368471	0	0	0	1.98666645538888	0	0.942715303842444	0	0.957184896286881	1.10157711749585	0.308453998122824	0.662222151796293	0.633300066709775	0.676388333531186	-0.774823396155753	2.93465586210221	0.342000963919631	0.951944997725536	NA	chr12	84305105	84305747	-	Gm5436
ENSMUSG00000042976	5.53530486332784	0.713329752037906	1.56050878093245	0	0	7.25427202729211	0	14.9520546627168	0.70373688235164	0	0.768772541878501	0.700428767636074	2.60304779876607	2.41809067576404	5.21859718168949	0.489733769838192	2.68236735651445	-2.3527918369872	2.03998654164294	2.47266662571364	0.480251094849439	0.775855255604351	chr12	8923187	8943473	-	9930038B18Rik
ENSMUSG00000042978	2215.97638621365	2098.96729231859	2117.557014704	1638.46721292568	1273.16962319173	1415.93978102644	2535.5706355249	2086.61037164521	2008.57190895604	1894.77821186673	1535.95488537944	1513.62878511109	2144.16689774541	1442.52553904795	2210.25097204205	1648.12062745242	1861.26600907196	-0.379375094902096	0.135259095277777	28.7006676720124	2.58836470259387e-06	2.40372584857309e-05	chr7	125848034	125894188	+	Sbk1
ENSMUSG00000042985	0	0	0	0	0	0.871867322172409	0	0	0	0	0	0	0	0.290622440724136	0	0	0.0726556101810341	-0.0773979030489861	4.40735632396697	-0.338765203203539	1	NA	chr5	136067350	136075341	+	Upk3b
ENSMUSG00000042988	57.5175597213204	76.3329908357646	65.880329511767	30.5614609083959	39.5185557393371	97.3666931819978	43.8836469944724	81.7820272584057	61.8285106164731	38.1987774026131	64.2116531056657	68.2596548699874	66.5769600229507	55.8155699432436	62.4980616231171	56.890028459422	60.4451550121834	-0.226835732248851	0.421082722657612	0.513719397505866	0.915867145718916	0.988243027536881	chr11	120544614	120552001	-	Notum
ENSMUSG00000042992	446.814918148611	488.567408450734	519.03589979345	370.488911832057	330.376577451515	346.700577503901	589.445760179282	464.019694967776	451.787883125808	366.291193466628	413.762212721468	344.178895446675	484.806075464265	349.188688929158	501.751112757622	374.744100544923	427.622494423992	-0.372601505806437	0.143980611844446	19.6984733462845	0.000196000907739291	0.00123338481665452	chr6	134616473	134688150	+	Borcs5
ENSMUSG00000042993	0	0	0	0.912812395208365	0	0	0	0	0	0	0	0	0	0.304270798402788	0	0	0.0760676996006971	-0.0773979030489856	4.40735632396697	-0.312355402991216	1	NA	chr4	35152056	35154005	+	Ifnk
ENSMUSG00000042997	400.79650390522	365.101738485235	437.395076865504	792.779894574986	734.703029204408	686.557246954442	488.391314082271	341.368884841297	442.625857607362	523.999014134916	756.726210532145	665.743014387315	401.09777308532	738.013390244612	424.12868551031	648.822746351458	553.015648797925	0.692214697430572	0.17015145108506	40.2250506248018	9.54662113820662e-09	1.30802892131798e-07	chr3	53356004	53370753	-	Nhlrc3
ENSMUSG00000043003	4.56812285545967	9.09308546586454	5.94622466729702	5.11229910515622	3.44277511747838	1.22037255979019	10.9496306402311	4.6064714519507	3.82239881941368	1.33306392902981	2.22981695580033	11.1395605852656	6.53581099620707	3.25848226080826	6.45950030386516	4.90081382336523	5.28865184606143	-0.557748449757205	1.00502529497892	1.36506527358087	0.713743662222707	0.921066841549409	chr4	73632816	73709231	-	Rasef
ENSMUSG00000043004	7418.62719641085	7973.91951820829	7167.6042063863	4671.72146554728	4332.22228349658	5469.65578303507	7488.84688818585	7221.91109470913	6656.46910225543	6376.58134685897	6140.77782211183	5091.96626303497	7520.05030700181	4824.53317735964	7122.40902838347	5869.77514400192	6334.19191418671	-0.357376670065941	0.118415711013598	35.2654291530229	1.07066450716736e-07	1.24915827379345e-06	chr14	19922627	20027695	-	Gng2
ENSMUSG00000043008	82.1302694785568	65.8486590189281	33.2438763543358	647.76173703118	871.992644360562	496.05273527024	51.3648643721328	60.3277848079709	52.3913739576693	315.925743078097	425.289998642887	475.989122253842	60.4076016172736	671.935705553994	54.6946743792577	405.734954658275	298.1932340522	2.75311736390983	0.285263389231738	240.771953856089	6.47992807279836e-52	1.28350414236576e-49	chr16	19765246	19801787	-	Klhl6
ENSMUSG00000043013	64.3362437504371	44.3327798935653	63.9173127804455	44.6395361890975	27.3525937364293	30.0846497041731	49.997788771206	51.3956813486608	59.1629619103584	34.6696496685314	33.5564565175187	35.1900927496212	57.5287788081493	34.0255932099	53.5188106767418	34.4720663118904	44.8863122516704	-0.727789055692439	0.316057916357057	9.72063349514575	0.0210964064590299	0.0778467421637098	chr9	74769203	74799063	+	Onecut1
ENSMUSG00000043015	129.697467868797	118.421044533177	168.267621654048	220.219371147275	237.757620404709	156.601439803208	152.956434112654	150.609603055584	215.720869009157	217.067867948847	211.052428092052	196.300782659215	138.795378018674	204.859477118397	173.095635392465	208.140359566705	181.22271252406	0.586591829950123	0.222327109295587	8.78430644242181	0.0323004577409225	0.111478087882141	chr1	52669862	52691078	+	Nemp2
ENSMUSG00000043017	1.99745254749974	3.33786568085968	0	8.36573053857737	19.2761876375141	3.19461886100494	3.93241082525997	0	0	6.10063530238695	4.79427299621382	4.42305650879542	1.77843940945314	10.2788456790321	1.31080360841999	5.10598826913206	4.61851924150933	1.52853182876387	1.24449058062698	8.05092390310372	0.0449709028347579	0.146234713019195	chr7	16640415	16644830	+	Ptgir
ENSMUSG00000043019	3253.35049729581	3147.0870626692	3066.28994378505	2761.95881881804	2675.79014977137	2725.47903085878	3174.34875462035	2949.39829750197	2942.11556908612	2881.60431856989	2909.24005623346	2693.06229310471	3155.57583458335	2721.07599981606	3021.95420706948	2827.96888930269	2931.64373269289	-0.158210116738931	0.0747873333148764	9.80373783366832	0.0203102660394924	0.0753025658564386	chr1	151631122	151697802	+	Edem3
ENSMUSG00000043020	17.6733315642094	7.17281056047933	30.6507809646442	44.8657515540419	40.6834030643121	15.5461267636822	11.2663057875135	2.41372867680479	12.5811814320929	14.6493900336952	46.382345218648	48.8382926498365	18.498974363111	33.6984271273454	8.75373863213707	36.6233426340599	24.3936206891633	1.094196668677	0.679763960336735	10.8657559686839	0.0124743792596702	0.049723980968483	chr3	145746281	145813885	-	Dnai3
ENSMUSG00000043024	0	1.96461600896242	1.078546636846	5.48991782908354	0.986385371025679	1.74636583815889	0	0.993277176695425	0.970161526547564	1.90177697120889	0	0	1.0143875486028	2.7408896794227	0.654479567747663	0.633925657069629	1.2609206132107	-0.665992061586922	2.03182492936338	1.86626808297489	0.60062150102413	NA	chr6	108540566	108542549	-	Gm16433
ENSMUSG00000043029	28.3691841536336	24.6462074097343	27.9767979403861	33.8104358947498	37.4136945059224	27.0497371398659	42.9605487622155	38.7713206839915	40.8233967773232	30.5068766612263	21.2662544190732	31.9319605084907	26.9973965012513	32.757955846846	40.8517554078434	27.9016971962634	32.127201238051	0.0538616219092408	0.352859450734844	3.9089039992997	0.271470356756871	0.557699056032684	chr11	73158214	73191189	+	Trpv3
ENSMUSG00000043036	9.37569290998852	5.93042302186758	7.06123493840664	6.71398371419482	5.45219562043678	3.00267772981111	9.85548335626764	15.2125830804428	7.99405674734737	12.6943082192689	6.53215129939052	9.32059039145625	7.45578362342091	5.05628568814757	11.0207077280193	9.51568330337189	8.26211508573991	0.382120847899947	0.69256928971303	3.13502994402455	0.371271117796676	0.67427587262569	chr5	122246103	122278886	-	Ccdc63
ENSMUSG00000043050	0	0	0	0	0	0	0	0	0	0	0	0	0	0	0	0	0	NA	NA	NA	NA	NA	chr16	10605800	10606524	-	Tnp2
ENSMUSG00000043051	64.5994454596546	49.9074397088434	117.209964978364	112.225914757482	82.2549544869475	100.161116194254	49.5313549280194	63.8625577342629	86.1327591816858	89.5936962233282	58.9221574353339	104.740239467113	77.2389500489539	98.2139951462281	66.508890614656	84.4186977085916	81.5951333796074	0.143553638811241	0.344348271874214	2.84241224710264	0.416565611444699	0.71882715842644	chr8	125780934	125988597	+	Disc1
ENSMUSG00000043059	278.239850088852	356.418342251261	394.431065007374	358.359959653988	394.687595791206	361.370672205475	357.471634215386	348.480068998916	432.742996433324	393.255256932634	349.871340726183	378.965087513805	343.029752449162	371.472742550223	379.564899882542	374.030561724207	367.024489151534	0.125538159661652	0.156279567165163	1.04487305972489	0.79039577201561	0.95344357146639	chr5	31356325	31359647	-	Zfp513
ENSMUSG00000043060	0	0	0	0	0	0	0	0.994026931455178	0	0	0	0	0	0	0.331342310485059	0	0.0828355776212649	-0.0773979030489856	4.40735632396697	-0.21612487165062	1	NA	chr12	64518104	64521464	-	Fscb
ENSMUSG00000043061	1143.40536076949	1175.35710391974	1243.50012519884	1183.26003632818	1094.3492804085	1149.97211784647	1305.10595320256	1236.52341565819	1343.30662757712	1091.89545131309	1180.949320917	1131.79897157531	1187.42086329602	1142.52714486105	1294.97866547929	1134.88124793513	1189.95198039287	-0.0651839818541518	0.0880478238003564	6.00774832510831	0.111233860158972	0.294875138315974	chr12	30634425	30641214	+	Tmem18
ENSMUSG00000043065	278.884044635059	327.292888767072	352.559652877359	322.477622744443	340.085055245745	267.820339590215	325.382503145338	258.134915062191	394.895256862867	324.146782936546	349.946196895462	453.05095005406	319.578862093163	310.127672526801	326.137558356799	375.714643295356	332.88968406803	0.233472205753588	0.193879785128335	2.46666012157833	0.481346488308604	0.776681176008532	chr16	44167484	44208860	+	Spice1
ENSMUSG00000043066	0	0	0	0	0	0	0	0	0	0	0	0	0	0	0	0	0	NA	NA	NA	NA	NA	chr7	10006918	10011933	-	Vmn1r66
ENSMUSG00000043067	3531.18771559546	4364.51128656415	2955.90560399848	4342.41908556372	4744.11779805599	3808.22139257172	3915.40527462984	2743.32881681223	3002.08146220229	4187.89455597138	4550.27363248354	3921.45660373033	3617.20153538603	4298.25275873047	3220.27185121479	4219.87493072842	3838.90026901493	0.222121904448096	0.163638598169787	8.571118979358	0.0355715173774329	0.120683089132105	chr9	24323072	24414436	-	Dpy19l1
ENSMUSG00000043068	17.5201048892982	14.7190293421007	14.0787939583813	22.9480283498275	29.7004651448567	18.3859818411678	20.8235340934443	18.8970644841593	15.5292902463876	19.0144921928124	21.081551177982	8.6859890002697	15.4393093965934	23.678158445284	18.4166296079971	16.2606774570214	18.448693726724	0.0717809811141782	0.489391253438477	2.11402705078915	0.549080212144129	0.826532913445358	chr8	125466996	125478571	-	Fam89a
ENSMUSG00000043073	0	0	0	0.912812395208365	0	0	0	0	0	0	0	0	0	0.304270798402788	0	0	0.0760676996006971	-0.0773979030489856	4.40735632396697	-0.312355402991216	1	NA	chr7	104417256	104426677	-	Usp17le
ENSMUSG00000043079	1777.82515319055	1811.06870979706	1448.11237280056	1612.91394119728	1243.4306210715	1280.59346584682	2016.76803832568	1623.5639003179	1678.27583839069	1478.8182045522	1404.6835571458	1377.6619349192	1679.00207859605	1378.9793427052	1772.86925901142	1420.3878988724	1562.80964479627	-0.241278449729377	0.13824575143346	9.95330445813178	0.0189672636533878	0.0711555678406553	chr18	60727045	60793214	-	Synpo
ENSMUSG00000043085	10.3187104940338	11.4376691452384	9.39066731412655	12.8814682777008	15.0804300503207	20.2936393630386	5.61436704022182	2.10750604443753	6.7857163792316	9.74582147519604	4.107658724791	11.232491222152	10.3823489844663	16.0851792303534	4.83586315463032	8.36199047404635	9.91634546087407	-0.306442823018024	0.644132224629478	7.11472731462598	0.068329544719633	0.20351295320522	chr4	141340687	141345944	-	Tmem82
ENSMUSG00000043087	0	0	0	0	0	0	0	0	0	0	0	0	0	0	0	0	0	NA	NA	NA	NA	NA	chr9	19493913	19497326	+	Or7g35
ENSMUSG00000043088	16.177240660539	4.60480540849861	1.73746025542388	2.08619006410449	1.26055677251746	4.22325721621179	5.28049622664015	2.26512590298222	3.02922050582521	1.2147846141032	7.4420857748447	2.46619074171212	7.50650210815384	2.52333468427791	3.52494754514919	3.70768704355334	4.31561784528357	-0.930302006609603	1.07353825990194	2.12960619311192	0.545946488256309	0.824169754880227	chr6	113435445	113447719	+	Il17re
ENSMUSG00000043089	0	0	0	0	0	0	0	0	0	0	0	0	0	0	0	0	0	NA	NA	NA	NA	NA	chr9	7464141	7476857	+	Mmp1a
ENSMUSG00000043090	887.588431602631	993.86681784751	831.188171684097	806.423521171452	854.649334446723	848.712510478531	881.450361596536	863.860020981324	904.196627874046	847.798635207124	855.836912613632	924.135517765998	904.214473711413	836.595122032235	883.169003483968	875.923688528918	874.975571939134	-0.0463497812036816	0.101039968655369	1.31097429097517	0.726528786558109	0.926593320698703	chr8	70213976	70243828	-	Zfp866
ENSMUSG00000043091	2768.48685772218	2686.64478457985	2432.7405766999	3220.56389808451	3042.30427743887	2524.27125927226	2701.10641254826	2186.82064755644	2189.00270110913	2799.32905312165	2592.56716472836	2602.83336985702	2629.29073966731	2929.04647826521	2358.97658707128	2664.90986256901	2645.5559168932	0.0194374940509039	0.12310517472211	6.46536043386828	0.091038658854755	0.253508626064763	chr15	98927772	98935991	+	Tuba1c
ENSMUSG00000043099	102.966646626298	51.9902417537432	54.8855598404486	78.9716297514957	104.30724177019	59.9519876122991	75.5345609874186	51.8004814557797	33.8333220646612	78.6559109763601	79.065258806238	64.6371367088976	69.9474827401634	81.0769530446615	53.7227881692865	74.1194354971653	69.7166648628191	0.0866372332341375	0.35691205095147	2.97639101170158	0.39527955949749	0.698597858521433	chr11	75055391	75060345	-	Hic1
ENSMUSG00000043102	0	0	0	0	0	0	0	0	0	0	0	0.968237684732947	0	0	0	0.322745894910982	0.0806864737277456	0.884389448983306	4.40735632396697	-0.248725100469381	1	NA	chr2	31696178	31700592	-	Qrfp
ENSMUSG00000043110	54.584611310782	54.1846076999378	42.0048358560082	46.6343971544451	26.6049238929744	50.6342980022947	51.0608629702875	67.6058120731336	43.7301179652878	40.02416648453	53.0974222069326	35.7888019985815	50.2580182889094	41.2912063499047	54.1322643362363	42.9701302300147	47.1629048012663	-0.229819498667715	0.338389376449222	1.80706895202307	0.613397862071787	0.868350113030606	chr2	132710225	132722811	-	Lrrn4
ENSMUSG00000043119	0	0	0	0	0	0	0	0	0	0	0	0	0	0	0	0	0	NA	NA	NA	NA	NA	chr6	42867375	42876019	+	Or2a5
ENSMUSG00000043122	10.5134246070408	13.2028556607354	2.37765138024909	3.72152046706106	12.1930044476441	8.34977852319504	6.32888026959686	4.26069702141951	8.45951761657686	10.9415642182251	19.7948904441617	19.762449840478	8.69797721600841	8.08810114596674	6.34969830253108	16.8329681676216	9.99218620803195	0.94182061822334	0.699516266491978	4.60641430723004	0.202992519993848	0.458021272368381	chr12	112455882	112466361	+	A530016L24Rik
ENSMUSG00000043126	18.217931423504	19.0551820375275	12.5796954243996	1.07652526362385	3.31816256021916	8.47056007224962	6.82869764440066	12.7860835214894	12.8299774702995	18.3826280823653	4.37327419100516	2.27681482645734	16.6176029618104	4.28841596536421	10.8149195453965	8.34423903327592	10.0162943764617	-1.14378672922372	0.833196665778273	5.07477444082426	0.166402964404589	0.396148317211634	chr10	61309355	61312716	-	D830039M14Rik
ENSMUSG00000043131	1484.75167207437	1291.33507546811	1202.05124743373	3172.71404809042	3661.08462636582	2706.49153941018	1261.73347072615	1080.66655246906	1336.70538391989	2116.87286748346	2203.75161755754	2754.46576123796	1326.0459983254	3180.09673795547	1226.36846903837	2358.36341542632	2022.71865518639	0.830971676488163	0.150106273642014	117.662937093661	2.45879779877428e-25	1.39550960452357e-23	chr6	83302998	83320758	+	Mob1a
ENSMUSG00000043140	373.411798853238	310.27228384511	307.037350745606	346.619967306112	340.026683164831	348.37608665212	360.854827335986	334.058323740491	329.414593179273	340.1681293754	259.024919958604	333.671612179971	330.240477814651	345.007579041021	341.442581418583	310.954887171325	331.911381361395	-0.0844404454167091	0.147478078907341	1.23062867971512	0.745668048796667	0.93453836619747	chr16	8451093	8455576	-	Tmem186
ENSMUSG00000043144	2.4360832784375	0	1.20433727497502	0	0	0	0.835264341671196	0	1.08014734404639	0	0	0	1.21347351780417	0	0.638470561905862	0	0.462986019927509	-2.71880983854036	3.59232129154976	1.46320451165021	0.690788370367093	NA	chr15	99499281	99503358	+	Aqp6
ENSMUSG00000043145	0	0	0	0	0	0	0	0	0	0	0	0	0	0	0	0	0	NA	NA	NA	NA	NA	chr13	22210869	22216366	+	Gm11292
ENSMUSG00000043153	293.523189045649	293.848560868187	297.78171171433	241.646944807244	239.094719905197	299.641349838635	228.921747157243	228.095950357714	290.565939940963	252.417927747189	302.925487298668	285.815428266852	295.051153876055	260.127671517025	249.19454581864	280.386281104236	271.189913078989	-0.0753414476532414	0.159419014387157	2.77813749606288	0.427111531044339	0.72956028566452	chr12	36431449	36739502	+	Crppa
ENSMUSG00000043154	1871.56266063125	1511.06626529127	1446.52417705532	2503.60979326271	2438.2904556122	2117.16860168124	1606.0774099742	1477.78039118731	1647.07753718161	1872.08487018107	2080.64753739685	2645.61565166949	1609.71770099261	2353.02295018538	1576.97844611437	2199.44935308247	1934.79211259371	0.450819165974782	0.146533087190677	25.0964743313257	1.4739699231176e-05	0.000117507494167935	chr9	100982283	101128994	-	Ppp2r3a
ENSMUSG00000043155	80.9227274138214	36.3703411997736	56.1792620901579	77.8916974070539	62.2421393463977	44.5952615792517	54.447075634008	84.5254924187644	54.3821038556478	98.0256425223106	63.4513249000451	85.0130148940294	57.8241102345843	61.5763661109011	64.4515573028067	82.163327438795	66.5038402717718	0.512331826410406	0.346985196252693	2.59966429873839	0.457548402684796	0.756035041620437	chr4	116677101	116678904	-	Hpdl
ENSMUSG00000043157	7.65988254774507	9.54588008794551	3.41893187289336	244.326747898679	343.458630563566	180.656914792276	19.5070470323445	3.14261547306169	6.13525408129461	108.860575569927	108.165738944036	173.43648176604	6.87489816952798	256.14743108484	9.59497219556695	130.154265426668	100.692891719151	4.21163429238088	0.474043867075823	198.039115482794	1.11903745483043e-42	1.6032112817675e-40	chr14	61547202	61549385	+	Arl11
ENSMUSG00000043162	421.418000960626	389.114010257755	343.614604895173	349.326821334197	329.142783094616	315.172480496784	409.622633060306	346.979503576607	336.228003444832	384.023974894177	362.07202663353	371.413693865653	384.715538704518	331.214028308533	364.276713360582	372.503231797787	363.177378042855	-0.0462034206702671	0.134375720941391	2.83729075585511	0.417397927779942	0.71942212477775	chr6	57663561	57669063	-	Pyurf
ENSMUSG00000043164	46.270286905422	8.76226584066973	18.6150376166967	80.4762344170954	100.926139152036	67.7962863725661	39.0907484335929	7.96214129757107	19.3636880113522	35.9575434355615	100.758060491779	81.6626982259777	24.5491967875961	83.0662199805659	22.1388592475054	72.7927673844394	50.6367608500267	1.57360994637953	0.574309583053649	17.9362602106551	0.000453365974877958	0.00263753006437476	chr3	27920215	27950517	-	Tmem212
ENSMUSG00000043165	21.8721149554916	31.453342552076	28.0922114864371	13.7464763255228	12.8446259890724	15.7402612934933	26.6429261170105	23.8661730457502	10.6819783367626	17.130023588904	22.2052047132745	7.7281678214073	27.1392229980016	14.1104545360295	20.3970258331744	15.6877987078619	19.3336255187669	-0.798232388185717	0.506845231292889	4.26803957701523	0.233937504724757	0.505690879436149	chr3	91987578	91990449	-	Loricrin
ENSMUSG00000043168	4.73718637980294	10.1054606837064	12.6108656682257	13.0381641331579	10.6474850649653	7.1328250322135	16.1429276782191	23.1672762146527	13.191092452765	2.98162262445013	2.46224606048981	19.3635897595398	9.15117091057834	10.2728247434456	17.5004321152123	8.26915281482657	11.2983951460157	-0.207535792601538	0.782371647417172	2.65463330316024	0.447992022005455	0.748441002583135	chr18	21784505	21789164	+	4930426D05Rik
ENSMUSG00000043183	369.798087111144	401.817737073918	454.930074344202	444.828720284671	391.878717478714	345.540185618049	416.266441602534	502.918819894007	450.755567963908	408.518713282734	361.570778761435	413.904205609953	408.848632843088	394.082541127145	456.646943153483	394.664565884707	413.560670752106	-0.0496453293021748	0.146580853711029	2.89691989565679	0.407792663236565	0.71072019308632	chr13	54651592	54699103	+	Simc1
ENSMUSG00000043190	575.19096689218	635.886413151282	564.323955166015	453.532096145751	418.754238540405	681.488561117592	531.963055461672	531.751775368303	556.001161092935	531.373357436537	600.900943153645	508.598959463235	591.800445069826	517.924965267916	539.90533064097	546.957753351139	549.147123582463	-0.114401773016822	0.171095543649366	1.3522572308772	0.716763044718705	0.922625430753384	chr13	76149654	76166838	-	Rfesd
ENSMUSG00000043192	0	0	0	0	0	0	1.16150880280688	0	0	1.90891345503338	0	0	0	0	0.387169600935627	0.636304485011125	0.255868521486688	1.72760722249021	4.37239383255485	0.519748949415407	0.914531718548497	NA	chr8	5689580	5691011	+	Gpi-ps
ENSMUSG00000043207	1124.72834730307	991.760760351096	1001.63738811398	1507.94048985022	1509.94289617593	1138.90292164744	1012.9087796681	826.249661739675	927.031684079046	1207.18858101008	1179.20441759302	1496.46068046177	1039.37549858938	1385.59543589119	922.063375162274	1294.28455968829	1160.32971733278	0.316714068658358	0.146695882854622	20.6672207922208	0.000123428794483792	0.000811064165536437	chr4	120916434	120955438	-	Zmpste24
ENSMUSG00000043219	0	0	0	0	0	0	0	0	0	0	0	0	0	0	0	0	0	NA	NA	NA	NA	NA	chr6	52183268	52185702	-	Hoxa6
ENSMUSG00000043223	0	0	0	0.911940993672486	0.984215247612613	0	0	0	0	0	0	0	0	0.632052080428366	0	0	0.158013020107092	-0.0774069587101392	4.40735632395503	0.418513856488893	0.936391963349013	NA	chr18	16121425	16122396	+	Gm4835
ENSMUSG00000043226	0	0	0	0	0	0	0	0	0	0	0	0	0	0	0	0	0	NA	NA	NA	NA	NA	chr2	85545763	85555480	+	Or5g9
ENSMUSG00000043230	6.55327548194054	0.984608694834912	2.15591542491655	13.7242039275526	7.88867285363819	6.11381022925053	3.47987062179041	0	0.971621924009223	10.4790635915057	1.06078382847731	7.73570080581018	3.23126653389733	9.24222900348044	1.48383084859988	6.42518274193105	5.09562728197718	1.01293339835748	1.08707939651193	6.09263532749281	0.107189272012004	0.286780616887885	chr1	80176423	80196190	-	Fam124b
ENSMUSG00000043241	1262.97557227468	1131.9124382099	1194.55497766716	965.128084900419	855.66185193755	893.784815058776	1396.24894541527	953.060493639533	1182.97310580206	1030.96643974576	979.555274039466	1086.33664269403	1196.48099605058	904.858250632248	1177.42751495229	1032.28611882642	1077.76322011538	-0.212682330660901	0.135931458757187	11.2348588568507	0.0105213870358054	0.0429773057984057	chr2	5956280	6061514	+	Upf2
ENSMUSG00000043243	9.06812706424185	34.1386138100995	15.7176209267397	38.0006477011691	22.0961591092671	16.1441838315053	11.8611457907994	20.8657518313265	48.9766214538524	28.4289175836036	29.4081474459116	16.620350010028	19.6414539336937	25.4136635473138	27.2345063586594	24.8191383465144	24.2771905465453	0.323328364466155	0.62178466489402	0.597751527739419	0.896946916291429	0.985027722097601	chr8	72050292	72060580	+	Niban3
ENSMUSG00000043251	15.4167343959566	16.2461019922606	5.99572477601382	28.5200835697555	9.06926912016331	6.47564742665616	8.26674581333736	9.21264516073614	14.5511956526173	23.3899554160113	14.7719360635356	14.5429167280251	12.5528537214103	14.6883333721917	10.6768622088969	17.568269402524	13.8715796762557	0.519416696339379	0.671391893342489	1.37127469309405	0.712281698533436	0.92022300153663	chr8	106016556	106022733	-	Exoc3l
ENSMUSG00000043252	2534.15579503877	2024.33672720549	2056.05388192179	1458.83283789256	1558.13348517168	1522.09087117793	1991.98130723069	1780.54984872374	1934.07570084408	1876.8012103636	2008.55046576026	1513.132176114	2204.84880138868	1513.01906474739	1902.2022855995	1799.49461741262	1854.89119228705	-0.293143086228627	0.128896506187016	18.0101130033765	0.000437742288970161	0.00255823528205472	chr4	15265831	15286753	+	Tmem64
ENSMUSG00000043257	214.251085296157	178.719397016617	137.251404577869	197.219667605077	156.586265595649	191.59673521771	149.680910967069	142.969799167988	131.922604740109	222.604486626974	277.852543955459	197.148190497932	176.740628963548	181.800889472812	141.524438291722	232.535073693455	183.150257605384	0.39772687418347	0.206481691952844	12.0259973664815	0.00729463301664059	0.0313732091758596	chr4	133387698	133399958	-	Pigv
ENSMUSG00000043259	1318.1958790317	1256.47235217812	1374.79006969263	1625.76694022417	1563.40270898194	1748.61495099305	1439.99517847721	1158.85474893608	1145.0344020535	1512.9294792667	1586.58583609764	1500.6962963601	1316.48610030082	1645.92820006639	1247.9614431556	1533.40387057482	1435.9449035244	0.22011262252692	0.109909865612473	17.3922646873295	0.000586868508035148	0.00331551498423456	chr10	70276311	70394566	+	Fam13c
ENSMUSG00000043262	1004.78887169185	807.822113166654	786.161173720383	918.869035502828	896.36402920508	868.798332100309	831.224601259598	705.739085449955	849.815408552812	821.656754586077	826.36171541036	947.635903146154	866.257386192962	894.677132269406	795.593031754122	865.218124380864	855.436418649338	-0.000523480680064403	0.128883888228455	1.87020276356793	0.599778451363983	0.86020101985823	chr7	46572964	46608275	-	Uevld
ENSMUSG00000043263	4.13370032078967	0	0	72.5593762209516	109.264149928376	45.4071251577972	1.74365866084982	0	0	18.6512639917858	34.5174582000981	92.173367089323	1.37790010692989	75.7435504357084	0.581219553616605	48.4473630937357	31.5375082974976	4.89621005828946	0.894582844396547	80.7810224736086	2.08688410751529e-17	6.8055481397899e-16	chr1	173458483	173475494	+	Ifi209
ENSMUSG00000043267	0	6.88497336193734	19.4425044051086	2.74891882086619	2.96347735445407	3.49770131920128	10.4314818646326	7.95711654778645	5.82876025933803	11.4256748479725	2.11693086894117	3.8659536239923	8.77582592234865	3.07003249817385	8.0724528905857	5.80285311363533	6.43029110618588	-0.588267662900346	1.01809759725209	2.32282003603868	0.508163296005895	0.798499805932382	chr2	85820648	85824048	+	Or5m8
ENSMUSG00000043274	0	0	0	0.912812395208365	0	0	0	0	0	0	0	0	0	0.304270798402788	0	0	0.076067699600697	-0.0773979030489856	4.40735632396697	-0.312355402991216	1	NA	chr2	87246979	87253555	+	Or10ag2
ENSMUSG00000043279	308.346264861101	296.537463450153	222.619113352774	928.643823306853	865.25645568489	645.865957664574	317.73113164622	186.915791653185	237.109859644822	607.118607176594	653.200172911078	767.333493078673	275.834280554676	813.255412218772	247.252260981409	675.884091055449	503.056511202576	1.29418274275831	0.208333574704268	104.131414675071	2.00906372184719e-22	9.42662919282611e-21	chr5	137134498	137145063	-	Trim56
ENSMUSG00000043282	6.55486964019309	8.85821750667433	21.569026549416	6.40663944466598	21.7022905629966	13.1040360636043	16.2346358198549	17.8972992646434	7.77197409505186	10.4766985694329	11.6607886838619	13.5345561837075	12.3273712320945	13.737655357089	13.9679697265167	11.8906811456674	12.9809193653419	-0.0494665226634465	0.655616816390931	0.180083144893359	0.980738650597058	0.997292445994387	chr1	153750091	153752617	+	Teddm1b
ENSMUSG00000043284	331.231112049667	265.477218173099	193.971164900903	294.00176942251	270.433897654854	219.531095412317	324.091789183778	304.634251898781	320.755353132408	255.343800311512	275.850651943291	297.647997326815	263.55983170789	261.322254163227	316.493798071656	276.280816527206	279.414175117495	0.068042397664561	0.193126341074742	2.70832246331068	0.438814831183775	0.740042406441529	chr11	60755278	60770098	-	Tmem11
ENSMUSG00000043286	54.3089881814866	50.0190691591798	57.8551634716994	31.8402728934533	41.170807164445	41.0432609680051	39.276776080275	58.165468556816	76.4098254393454	52.1710332389096	49.7025031429307	35.6235181377821	54.0610736041219	38.0181136753011	57.9506900254788	45.8323515065408	48.9655572028607	-0.23820303185669	0.320155522143364	4.28121577950064	0.232655391909028	0.504026909007644	chr17	29077385	29109283	+	Pnpla1
ENSMUSG00000043289	44.4490766504006	50.2026204374193	30.446525672494	8.23201853235382	8.35517165283728	15.6217545251194	54.2221530297354	40.4040306632662	34.750456695263	19.7880332813267	21.90739382659	13.8289150514033	41.6994075867713	10.7363149034368	43.1255467960882	18.5081140531067	28.5173458348508	-1.18096411976355	0.415296616085144	28.3950688450426	3.00060464046592e-06	2.7570624145103e-05	chr9	81745723	82088060	+	Mei4
ENSMUSG00000043290	103.828386304194	135.752394385892	102.529707780017	110.80142843156	106.606924554163	83.8988060687782	124.026266942803	133.242434784636	119.47400418008	102.829255581572	104.840514486587	112.109371755057	114.036829490035	100.435719684834	125.580901969173	106.593047274405	111.661624604612	-0.0998991259295364	0.207710344796779	2.74907330895466	0.431952112474131	0.733929649134993	chr7	5037438	5041445	-	Zfp784
ENSMUSG00000043295	0	0	0	0	0	0	0	0	0	0	0	0	0	0	0	0	0	NA	NA	NA	NA	NA	chrX	115796578	115796880	+	Gm16373
ENSMUSG00000043298	462.572963726595	390.199882989227	338.548832006782	284.373285939032	270.577016946794	239.160130700148	467.8850795549	417.538459313189	330.543049223599	371.196898976318	353.372782484129	271.970611794613	397.107226240868	264.703477861992	405.322196030563	332.180097751687	349.828249471277	-0.255382849637498	0.183769538016884	13.952503677197	0.00297052143381164	0.0142089139507428	chr6	136806925	136812450	-	Smco3
ENSMUSG00000043300	1483.36959228721	1378.84515075705	1287.97127390416	875.619699185742	755.340252819929	1029.68175707326	1489.20284158625	1229.03982889163	1312.17664986004	1119.54283535934	1056.4170314139	865.835321777431	1383.39533898281	886.880569692978	1343.47310677931	1013.93172951689	1156.920186243	-0.448296788372402	0.143951248313999	27.8449036888852	3.91472354436976e-06	3.51170929984756e-05	chr3	69481491	69506293	-	B3galnt1
ENSMUSG00000043301	1685.29854261142	1650.2935936915	1676.06244837229	1575.1900650397	1089.97490286476	1497.52191112984	1713.34768066891	1620.9441475896	1422.48919217079	1794.37840771891	1390.27752789729	1311.66761939668	1670.55152822507	1387.56229301143	1585.59367347643	1498.77451833763	1535.62050326264	-0.156417094530736	0.156947430563344	3.17461800492396	0.365478132544414	0.66886134015762	chr16	94549495	94798560	-	Kcnj6
ENSMUSG00000043308	0	0	0	0	0	0	0	0	0	0	0	0	0	0	0	0	0	NA	NA	NA	NA	NA	chr7	11608557	11618234	+	Vmn1r75
ENSMUSG00000043310	32.738586485561	52.2396957282517	73.189941679474	42.9565540591589	48.2551898291737	61.0887624413818	54.5631079865363	54.6785601939442	85.5295480604562	49.5679426467887	74.4044201597787	53.2140820347241	52.7227412977623	50.7668354432381	64.9237387469789	59.0621482804305	56.8688659421025	0.160750819687553	0.347533775307625	1.32454352687019	0.723313387970757	0.925535972441653	chr7	102554297	102566743	-	Or51s1
ENSMUSG00000043311	915.246497673212	687.433235313358	720.306971325653	544.146128868237	508.958643451707	608.993830667744	621.716251874115	558.414876149868	622.384117673904	589.961334725936	704.434601996296	637.242499066513	774.328901437408	554.032867662563	600.838415232629	643.879478596248	643.269915732212	-0.264855109923453	0.140051739884067	12.9783828337933	0.00468358777156802	0.0212820209241396	chr17	35345349	35347831	+	D17H6S53E
ENSMUSG00000043312	0	0	0	0	0	0	0	0	0	0	0	0	0	0	0	0	0	NA	NA	NA	NA	NA	chr17	38392515	38399584	-	Or2y3
ENSMUSG00000043313	375.285653511726	469.36278306693	389.409674522429	330.726507833325	374.043591986101	387.362721951515	357.676646517742	424.487430039448	455.890936058659	302.246260433259	389.326768995872	292.260317154541	411.352703700362	364.044273923647	412.685004205283	327.944448861224	379.006607672629	-0.329214160955646	0.163524281695692	5.70025876472293	0.127139650649225	0.325746376387758	chr18	37630044	37637181	+	Pcdhb19
ENSMUSG00000043314	0	2.95225752239989	1.07867981526296	3.66147313319653	0.986645901231669	3.49478836414346	0	0.994303838094922	4.85721876889019	0.952333291986512	1.05975284644802	1.93332625706163	1.34364577922095	2.71430246619055	1.95050753566171	1.31513746516539	1.83089831155965	-0.0512837711146264	1.62822928754938	0.65582955204777	0.883540738488796	0.981663886421708	chr11	58344931	58353096	-	Or2z2
ENSMUSG00000043319	0	0	0	0	0	0	0	0	0	0	0	0	0	0	0	0	0	NA	NA	NA	NA	NA	chr12	102865575	102866785	+	Cox8c
ENSMUSG00000043323	771.647480001819	772.028039141774	829.835515933142	929.466661146739	792.362607394581	553.687568620428	738.624819326214	777.54621426792	681.667645946394	855.977165220436	728.05161373204	857.325512375117	791.170345025578	758.50561238725	732.612893180176	813.784763775865	774.018403592217	0.0406037597776668	0.168130559823742	0.948604575240012	0.813685335542754	0.962805521123939	chr5	110509620	110596468	-	Fbrsl1
ENSMUSG00000043329	0	0	0	0	0	0	0	0	0	0	0	0	0	0	0	0	0	NA	NA	NA	NA	NA	chr15	95673635	95674114	+	Gm8849
ENSMUSG00000043331	17.4751137916575	32.4911811561617	21.558886007398	13.723996277011	20.7074819645229	7.86048189717563	10.4393354530075	14.9139233726862	26.2331779521901	11.4314174745963	16.9719717878092	17.4048911674885	23.8417269850724	14.0973200462365	17.1954789259613	15.2694268099647	17.6009881918087	-0.648732917261322	0.5367185607651	2.47681613779373	0.479495500418315	0.775458967825401	chr9	39859427	39863342	-	Or10d5
ENSMUSG00000043333	11.6660694511742	10.5335174651434	11.2436756370436	43.0990532297921	50.962249370251	32.5948279025258	5.04242717718912	10.4683664852596	14.4744877782739	28.2361323151036	16.1366159866549	35.8763943609183	11.1477541844537	42.218710167523	9.99509381357421	26.7497142208922	22.5278180966108	1.25368890746485	0.491246569660796	25.6898472564313	1.10752790973144e-05	9.01944569533777e-05	chr4	123681667	123723697	+	Rhbdl2
ENSMUSG00000043336	201.015926722346	183.036463349208	133.443653091999	81.8626212777899	192.490003527073	109.719358505812	151.508278214697	140.81857707801	147.222367896705	97.5986666845892	122.767321686152	126.127298610352	172.498681054518	128.023994436892	146.516407729804	115.497762327031	140.634211387061	-0.580547508758946	0.283872233975322	4.78070199654165	0.188577764125783	0.434397092775854	chr16	57173456	57393489	+	Filip1l
ENSMUSG00000043340	11.8681632386007	10.8057952228073	2.72347536325447	3.46406289807859	4.11535564255056	18.8186504235989	11.0378177465663	7.30082385369312	15.7003300720496	15.3245922943564	1.32986259836351	30.3097778878866	8.46581127488748	8.79935632140934	11.3463238907697	15.6547442602022	11.0665589368172	0.911279785276624	0.955500736804684	1.23617804101573	0.74434103537372	0.934201019646379	chr6	28215554	28260861	+	6530409C15Rik
ENSMUSG00000043342	0	0	0	0	0	0	0	0	0	0	0	0	0	0	0	0	0	NA	NA	NA	NA	NA	chr2	74528071	74530552	+	Hoxd9
ENSMUSG00000043346	72.5393137222397	0	20.7447445666394	0	0	21.9612671112707	0	19.8703017609807	38.672560915717	0	24.9276572470844	0	31.0946860962931	7.32042237042357	19.5142875588992	8.30921908236145	16.5596537769943	-1.90462385336017	3.49844383098557	0.484456498472554	0.922292738193093	0.989524766925758	chr17	91544239	91544985	+	Gm6741
ENSMUSG00000043354	0	0	0	0	0	0	0	0	0	0	0	0	0	0	0	0	0	NA	NA	NA	NA	NA	chr7	102620387	102625150	-	Or51g2
ENSMUSG00000043357	0	0	0	0	0	0	0	0	0	0	0	0	0	0	0	0	0	NA	NA	NA	NA	NA	chr16	58855926	58860130	-	Or5h19
ENSMUSG00000043366	2.98241112915972	2.17590293530846	3.96633878934779	3.26970126152855	2.69404073778282	5.52530609392497	2.56317404141923	3.6604388239123	9.67357127238721	5.32605011526779	4.69022164087215	10.6468141924972	3.04155095127199	3.82968269774545	5.29906137923958	6.88769531621239	4.76449758611735	1.16934973990276	0.918082534373676	1.87825703286833	0.598055140251353	0.859276634742134	chr7	102387718	102408678	-	Or51e2
ENSMUSG00000043372	280.470922525968	194.87188606237	205.129086745158	176.419987750806	117.892936627941	131.204355120267	218.907565528182	234.184566343719	219.848242563275	176.517087428303	176.224597592222	169.068583416343	226.823965111165	141.839093166338	224.313458145059	173.936756145623	191.728318142046	-0.380849671962232	0.196462917183833	16.088575500248	0.00108753896406845	0.00577068274839127	chr11	103023255	103030702	+	Hexim2
ENSMUSG00000043383	0	0	0	0	0.990508488822804	0	0	0	0	0	0	0.961167502372579	0	0.330169496274268	0	0.320389167457526	0.162639665932949	0.880855683304403	4.40735632396697	0.10253025818089	0.991532063797974	NA	chr4	118544683	118549953	-	Or13p4
ENSMUSG00000043384	21349.2658427427	21516.6724656376	18930.2091446795	11748.1635464127	11153.3148886614	15603.3249717345	22003.2167648054	20359.7719022339	20226.6583871358	13418.6184525509	17288.4804591234	15096.7326390317	20598.7158176866	12834.9344689362	20863.215684725	15267.9438502353	17391.2024553958	-0.432092095844215	0.137882782489102	36.2183236730486	6.73325301112369e-08	8.08127271725472e-07	chrX	134643482	134704223	+	Gprasp1
ENSMUSG00000043385	3.11573270906933	3.75002084304198	3.0736330430228	6.95906420138179	3.74945372756909	7.47481851617188	2.20856909349745	6.62152209841374	4.62328756509134	9.06786568476126	25.7072338726538	6.44278384494786	3.3131288650447	6.06111214837425	4.48445958566751	13.7392944674543	6.89949876663519	1.98038703828489	0.847580766940253	6.74085394842437	0.0806327373873112	0.231129951292902	chr4	58782704	58787716	-	Or2k2
ENSMUSG00000043388	2947.90654804023	2997.2378778894	2404.87080269268	1463.06099745602	1488.24417589971	2052.35933963904	2901.2899337285	2439.37056879865	2876.38070365746	1758.08108871081	2779.08673623909	2054.74592367117	2783.33840954077	1667.88817099826	2739.01373539487	2197.30458287369	2346.8862247019	-0.34138200953517	0.18019617852273	21.0805851739851	0.000101296245336225	0.000677596574933822	chr5	144672725	144698628	-	Tmem130
ENSMUSG00000043391	1913.39862203579	1805.58919462732	1656.95765254446	2061.02662551614	2037.11274319195	1998.38666126165	1734.96687585981	1795.24313632397	1568.87740976354	2012.67854608745	1921.89390096896	1828.85433124322	1791.98182306919	2032.17534332324	1699.69580731577	1921.14225943321	1861.24880828535	0.100528283366785	0.0933098756591023	8.82050964338509	0.0317749928901761	0.109925608389142	chr16	21467795	21513415	-	2510009E07Rik
ENSMUSG00000043398	376.734947473395	371.280295805719	297.409448094722	225.018903980854	178.425759781872	220.926652823904	336.444773057833	315.173210847309	310.935901648643	225.803883989398	267.434456390502	207.920997895992	348.474897124612	208.123772195543	320.851295184595	233.719779425297	277.792435982512	-0.578100182740689	0.162908522656294	28.4287676643992	2.95210816914089e-06	2.71588430161643e-05	chr12	72114750	72117899	-	Gpr135
ENSMUSG00000043410	38.8338799099012	19.4699271609658	36.6804049169569	18.0631542849483	12.9585910248581	22.0500805994629	32.9142662935581	37.4558729187851	50.0521550172862	21.4022116134839	24.5230761401696	31.064608204892	31.6614039959413	17.6906086364231	40.1407647432098	25.6632986528485	28.7890190071057	-0.27460804900939	0.418373825367029	8.39105661578962	0.0385846900262868	0.129285871565146	chr5	106988058	107074187	-	Hfm1
ENSMUSG00000043411	2116.2815351936	1969.23901685121	2466.26708162328	2347.66749927657	2353.05304777685	2686.10396584569	2340.9108279861	2242.79147801758	2685.35135873056	1895.51856924814	2330.63962583304	2655.65323566632	2183.9292112227	2462.27483763304	2423.01788824475	2293.9371435825	2340.78977017074	0.0705451757943644	0.141193124337457	1.87665651485631	0.598397333189449	0.859639743731689	chr4	137321066	137385848	+	Usp48
ENSMUSG00000043415	394.286752786826	330.814356004468	341.715400912544	464.792725507462	374.713444507521	365.079671963495	374.65176127808	307.227267976807	337.14335612063	388.664771670068	346.854950655556	406.110725855914	355.605503234613	401.528613992826	339.674128458505	380.54348272718	369.337932103281	0.0991174182422247	0.150433612482068	3.0634755978985	0.381941652865365	0.685109376129334	chr2	19662563	19665394	+	Otud1
ENSMUSG00000043418	2.18106296498687	0	1.07633954755107	0.913550136762749	0	0	0	0	0	0	0	3.86158246220649	1.08580083751265	0.30451671225425	0	1.28719415406883	0.669377925958932	0.256088623361158	3.215824067023	1.2684184275578	0.736645740302576	NA	chr14	36789886	36795700	+	Lrit2
ENSMUSG00000043419	4203.22667534791	3944.36027846142	3524.27306095807	1880.56728746127	1913.37344127331	2536.22236368559	3647.64583833135	3823.61149783389	3807.90605524117	2684.55796745485	2921.33346631613	2521.04475760752	3890.62000492246	2110.05436414006	3759.7211304688	2708.9787304595	3117.3435574977	-0.522383646821338	0.127673812679775	62.072212645914	2.1203806306888e-13	5.0638163969195e-12	chr11	69231287	69233467	+	Rnf227
ENSMUSG00000043421	145.683333253331	108.409041671027	92.2483363430035	127.706562480203	120.649609990519	124.350287954999	100.23509628279	96.3203964980066	116.149729944618	121.26212348733	101.513716359841	105.794782227835	115.446903755787	124.235486808573	104.235074241805	109.523540691669	113.360251374458	-0.0738333629438134	0.216072575689353	1.52206999273278	0.677186035129451	0.90439375954256	chr6	29272487	29275445	+	Hilpda
ENSMUSG00000043424	963.706771510161	916.157838705387	764.824587779161	892.5187648395	939.330371299836	892.07200827425	961.177943208759	800.421850485149	861.666423482017	802.805387527139	777.813162081836	947.317137184173	881.563065998237	907.973714804529	874.422072391975	842.64522893105	876.651020531448	-0.0649395246972332	0.128031364545249	0.718609367399438	0.868818353592835	0.977449627171323	chr18	43608483	43610861	-	Eif3j2
ENSMUSG00000043429	0	0	0	0	0	0.87186732217241	0	0	0	0	0	0	0	0.290622440724137	0	0	0.0726556101810341	-0.0773979030489861	4.40735632396697	-0.338765203203537	1	NA	chr1	182574691	182576745	-	Ccdc185
ENSMUSG00000043430	0	0	1.07497374454697	0.912292471291248	1.96658339637569	0	0	0	0	0	0	0	0.358324581515658	0.959625289222312	0	0	0.329487467684492	-1.03942894153948	4.4073563239439	0.777255266310583	0.854899177020569	NA	chr5	36361365	36363912	+	Psapl1
ENSMUSG00000043432	192.288437801726	242.104385966688	183.357903529835	185.80755927214	128.253492832227	186.962242148875	205.238736675371	208.803515320669	204.009035032152	197.142708814917	172.764622931195	168.207318109878	205.916909099416	167.00776475108	206.017095676064	179.371549951997	189.578329869639	-0.200200877329919	0.190746241471856	3.7135768395172	0.294099893001328	0.587476105253907	chr7	4150914	4153373	-	Leng9
ENSMUSG00000043439	298.311340601119	295.189928137553	239.510394727947	79.6472926673133	77.9572076831144	63.7861347031384	278.245963059846	266.478240356207	266.166624435466	103.797146312847	70.9869325099313	93.7601784275025	277.670554488873	73.7968783511887	270.296942617173	89.5147524167601	177.819781968499	-1.62972850703275	0.190147537321127	167.299689220033	4.87073751818431e-36	5.15233248652952e-34	chr11	97518215	97520528	-	Epop
ENSMUSG00000043441	84.7875968789518	47.1959418458712	36.6932794245774	35.5134700042515	29.0347537540865	16.8830824087123	49.1767435458506	33.8809215293262	40.2809488453486	26.335480840747	51.8626943898462	20.4935589608313	56.2256060498001	27.1437687223501	41.1128713068418	32.8972447304748	39.3448727023667	-0.757158664460194	0.446234536814375	5.99039307536752	0.112078559476111	0.296077204244403	chr3	62436498	62512561	-	Gpr149
ENSMUSG00000043445	2261.81609064654	2407.11457936808	2345.11762530144	1675.28553579978	1480.18015062615	1772.5177390185	2421.56004416173	2194.64988415574	2218.9347447692	2190.96345288757	2032.02813899076	1908.64885201823	2338.01609843869	1642.66114181481	2278.38155769556	2043.88014796552	2075.73473647864	-0.19401022676386	0.0993270862440575	31.3652613611708	7.12069370253814e-07	7.23169419280826e-06	chr17	24689366	24692084	+	Pgp
ENSMUSG00000043448	281.067250192182	329.4174915015	297.843876635185	729.535294014394	640.301891132287	451.96310170885	450.72069637882	264.603854637972	247.757184765752	745.374883808927	583.348636379647	447.748179737271	302.776206109622	607.266762285177	321.027245260848	592.157233308615	455.806861741066	0.96749760968683	0.249895010007694	28.3136887735797	3.12102249454439e-06	2.86058189072946e-05	chr11	59066394	59074039	-	Gjc2
ENSMUSG00000043453	0	0	0	0	0	0	0	0	0	0	1.06554048427126	0	0	0	0	0.355180161423752	0.0887950403559381	0.884389448983306	4.40735632396697	-0.188984705916282	1	NA	chrX	71425476	71430464	-	Magea10
ENSMUSG00000043456	1647.79757019029	1559.86747136164	1815.76071252177	1388.81724482836	1340.72051915512	1280.33209755171	1593.59915917438	1628.51870546098	1432.32651829771	1417.13528283276	1314.15975149451	990.442657489095	1674.4752513579	1336.6232871784	1551.48146097769	1240.57923060545	1450.78980752986	-0.432691794777967	0.134653133874064	12.8517386785265	0.00496844977138967	0.0224073744044962	chr7	37017449	37473066	-	Zfp536
ENSMUSG00000043458	205.30734283254	171.344727608226	211.23006136738	128.985469828265	158.727100848898	192.122666828894	148.489293893557	193.877964537778	208.904242903642	138.142736158738	142.183216110193	147.954928370495	195.960710602715	159.945079168686	183.757167111659	142.760293546475	170.605812607384	-0.455919466439431	0.202701559548321	6.09129551978003	0.107252002371404	0.286922438903848	chr18	37568674	37571707	+	Pcdhb12
ENSMUSG00000043460	4063.79005348487	3433.81733809621	3477.6997797653	2619.00294915764	2134.95920205703	2468.44256163512	3721.53005074664	3741.83848013032	3223.02385549542	3251.36792282144	2127.59326167125	3085.77360801701	3658.43572378213	2407.4682376166	3562.13079545746	2821.5782641699	3112.40325525652	-0.375362161053824	0.155801807430983	20.0262922206682	0.00016762603257564	0.00107011617984098	chr15	78551531	78602971	-	Elfn2
ENSMUSG00000043461	45.4406068878308	25.7499953324064	16.6796735438081	9.19594110470646	11.4397896303487	10.1632177377417	31.6581642708171	28.5433802098787	18.7402527232111	26.8146519476214	10.6116819840908	20.3845364148784	29.2900919213484	10.2663161575989	26.3139324013023	19.2702901155302	21.285157648945	-0.591260693311766	0.51258773427223	9.02689599233399	0.0289354187408008	0.101733589066445	chr3	69726875	69767273	-	Sptssb
ENSMUSG00000043463	1701.78171899969	1804.08590147997	1660.51273118094	954.515273650214	842.361565397192	1298.91091310187	1989.25238355363	1599.65276255627	1660.83847310689	1362.83036301028	1522.13813377905	1186.91919778515	1722.12678388687	1031.92925071642	1749.91453973893	1357.29589819149	1465.31661813343	-0.34374083618852	0.160866786426546	28.3000204689411	3.14171513568823e-06	2.87686747749198e-05	chrX	135758896	135769504	-	Rab9b
ENSMUSG00000043467	1410.26769189853	1406.82929048088	1355.12927917744	1011.06016447879	1419.35674955273	1030.85473860282	1795.32080712789	1036.50617112264	1210.52603749613	1638.24217772308	1137.75830464052	1229.54178723561	1390.74208718562	1153.75721754478	1347.45100524889	1335.18075653307	1306.78276662809	-0.0599972070401999	0.203523694940208	2.04383296166756	0.563359032007572	0.835983458285541	chr1	160830492	160862419	-	Zbtb37
ENSMUSG00000043468	0	0	0	0	2.56307446548958	1.08139045807383	0	0	0	0.590124964532241	0	0	0	1.2148216411878	0	0.196708321510747	0.352882490674638	0.64432606919565	4.40619196272445	0.905523138283332	0.824094748133493	NA	chr3	98067946	98071485	+	Adam30
ENSMUSG00000043472	0	0	0	0	0	0	0	0	0	0	0	0	0	0	0	0	0	NA	NA	NA	NA	NA	chr3	92864697	92865812	+	Lce3d
ENSMUSG00000043483	0	0	0	0	0	0	0	0	0	0	0	0	0	0	0	0	0	NA	NA	NA	NA	NA	chr12	96889197	96889832	-	Gm6863
ENSMUSG00000043484	0	0	0	0	0	0	0	0	0	0	0	0	0	0	0	0	0	NA	NA	NA	NA	NA	chr5	69618495	69619086	+	Gm5867
ENSMUSG00000043485	0	0	0	0	0	0	0	0	0	0	0	0	0	0	0	0	0	NA	NA	NA	NA	NA	chr11	99928173	99932380	-	Krt34
ENSMUSG00000043487	350.088298304165	313.834337669875	340.222033982175	299.292325634349	264.128282625767	296.237034109212	317.023072956618	272.491867725262	292.398592758601	323.012642460509	318.518055092949	325.061505348048	334.714889985405	286.552547456443	293.971177813494	322.197400967169	309.359004055627	-0.0540497408300625	0.128543858055704	4.0578009770424	0.255289931694697	0.536198820568794	chr12	84147428	84158123	+	Acot6
ENSMUSG00000043488	26.2541921997793	20.9331610833541	27.3905840571174	28.6354138581095	28.1105925973358	34.1584830009758	12.4679163940918	31.3421003679585	25.816353707599	29.590234403499	6.36347809686155	23.9376181360453	24.8593124467502	30.3014964854737	23.2087901565498	19.9637768788019	24.5833439918939	-0.357752919877035	0.537883475827749	1.48784975332347	0.685077426882737	0.907929862121794	chr19	5895561	5901416	+	Frmd8os
ENSMUSG00000043496	1251.61594163993	1304.14295886734	1006.23181511735	3572.38277848649	3240.61775850785	2176.35769746175	1323.54251748508	1044.84797673925	947.655862975282	2626.29219694569	2097.50999116157	2965.63080604245	1187.33023854154	2996.45274481869	1105.3487857332	2563.14433138324	1963.06902511917	1.11019720935699	0.196114020857827	84.1124354145854	4.02402872286869e-18	1.38255133525057e-16	chr6	53792453	53797815	-	Tril
ENSMUSG00000043501	0	0.968073074003128	3.30731956151085	9.29099567095358	20.0873589550354	12.3649447814712	0	0	0	4.71412157433965	3.08587952356885	5.74410811726913	1.42513087850466	13.91443313582	0	4.51470307172588	4.96356677151265	1.68239710327195	1.16133719050191	24.9361730869389	1.59223044597267e-05	0.000126253350757634	chr15	78735060	78739729	-	Lgals2
ENSMUSG00000043505	6.29756948913823	4.72008890862678	3.95178495126522	18.988441846323	24.3509892107244	4.56271863097969	2.92127747349092	7.63724805953694	6.9353973989949	29.0703525905938	13.0172528428451	6.31983693080875	4.98981444967674	15.9673832293424	5.83130764400758	16.1358141214159	10.7310798611106	1.65608844772257	0.811139232322614	7.40794042252038	0.0599716400237708	0.184177212489235	chr6	48723131	48731144	+	Gimap5
ENSMUSG00000043510	136.693011998173	105.637428463784	85.871763133723	147.799889014353	122.689985873775	118.435497806663	111.215922891549	96.2853515609797	81.7265846928172	136.418858305676	144.427096490092	147.563165068597	109.400734531893	129.641790898264	96.409286381782	142.803039954788	119.563712941682	0.38447066846579	0.219449566136335	7.894446171008	0.0482443066832624	0.15457976583901	chr5	110976936	110987643	-	Hscb
ENSMUSG00000043518	108.601709717755	116.039238644018	92.6809340773459	89.0770147187237	83.8764692208208	75.3751240869601	96.4416949518479	122.455620528064	101.542804717374	108.873340683786	103.286197495595	86.5622194334436	105.77396081304	82.7762026755015	106.813373399095	99.5739192042748	98.7343640229779	-0.0887625772603844	0.213369410213799	3.746391067293	0.290183629358717	0.582628104760449	chrX	160500065	160562492	+	Rai2
ENSMUSG00000043522	0	0	0	0	0	0	0	0	0	0	0	0	0	0	0	0	0	NA	NA	NA	NA	NA	chr11	94751844	94752585	-	A430060F13Rik
ENSMUSG00000043529	1.36723982569365	0	0	1.4556971616119	0	0	0	0	0	0	0	0	0.45574660856455	0.485232387203968	0	0	0.235244748942129	-1.41206741937066	4.39123639843679	0.38677395097821	0.94296092975661	NA	chr3	106727801	106733603	-	Or11i1
ENSMUSG00000043531	565.7242280304	603.02256475693	554.635187352677	663.967749674594	570.463223906654	611.144189354372	608.9404506491	419.470434620222	504.376921694329	658.837393427691	757.13232736874	476.665948457609	574.460660046669	615.19172097854	510.929268987884	630.878556418013	582.865051607777	0.134998856096329	0.178343632144379	3.46817412436263	0.32491334900815	0.623482943386056	chr19	50131737	50667084	-	Sorcs1
ENSMUSG00000043535	3807.78797434984	4285.47895508267	4877.90695120392	3311.23629398547	3393.58592978507	3692.3694583036	4496.84913285877	4001.31329940489	3784.67924191367	4141.11855219892	3912.40717474848	4165.35648399159	4323.72462687881	3465.73056069138	4094.28055805911	4072.96073697967	3989.17412065224	-0.0857178726091261	0.111056751197361	8.98483200728552	0.0294932345012063	0.103426072936561	chr2	29014193	29072483	+	Setx
ENSMUSG00000043537	0	0	0	0	0	0	0	0	0	0	0	0	0	0	0	0	0	NA	NA	NA	NA	NA	chr17	20718420	20726410	+	Vmn1r225
ENSMUSG00000043541	36.5596588799831	26.9235661540052	47.4350281496711	106.024386744089	158.823736979862	88.9062859581177	57.7931437703761	48.4671246160981	42.9349765959979	60.3593185246125	117.604874165555	105.651071466407	36.9727510612198	117.918136560689	49.7317483274907	94.5384213855247	74.7902643337311	1.35018341907103	0.341484640877757	31.2891910755384	7.38829599191472e-07	7.48286820896977e-06	chr6	145120560	145156731	-	Dnai7
ENSMUSG00000043542	1533.90260398744	1632.59311261408	1671.02155708633	1083.3789323986	819.594476159372	1239.19040507142	1739.79673007225	1464.03018173415	1504.60643909353	1226.14644265908	1151.12226998303	1148.12244794541	1612.50575789595	1047.38793787647	1569.47778363331	1175.13038686251	1351.12546656706	-0.456348211186036	0.141811776196693	27.9008157459596	3.8103705716451e-06	3.42538734940487e-05	chr3	7568543	7618896	+	Zc2hc1a
ENSMUSG00000043549	1.76795493145711	4.26668402589376	9.38145059010981	5.18347863537601	3.19223063387321	1.41377132944861	0	1.43895977188612	2.81032751835329	1.5421901692629	4.29355481310294	3.91342384049404	5.13869651582023	3.26316019956594	1.41642909674647	3.24972294095329	3.26700218827148	-0.612893003273054	1.10881611437905	2.04900891692095	0.562297279299259	0.835245386835419	chrX	93398659	93410383	-	Fam90a1b
ENSMUSG00000043556	138.573911400823	114.607434130911	121.28440875397	56.500575388808	74.4415896127173	79.2000107135868	87.2622741692391	94.9315360382019	68.5630623905735	63.1116598416032	109.148139133045	70.9107946511297	124.821918095234	70.0473919050374	83.5856241993382	81.0568645419261	89.877949685384	-0.626980848718677	0.262000854757005	11.7309447937587	0.00836402567379527	0.0352790466929712	chr15	26540545	26895666	-	Fbxl7
ENSMUSG00000043557	1199.71249640193	1099.88568699012	1289.202350404	815.600528922452	352.002323619587	801.443414779645	1585.01598388156	1255.32921860804	1217.21133263313	1190.66164867401	1177.72125174037	686.037893977475	1196.26684459868	656.348755773894	1352.51884504091	1018.14026479729	1055.81867755269	-0.234157775176001	0.267147913463497	16.2611821432222	0.00100239078314796	0.00536322682796334	chr17	30046923	30189061	-	Mdga1
ENSMUSG00000043569	0	0	0	0	0	0	0	0	0	0	0	0	0	0	0	0	0	NA	NA	NA	NA	NA	chrX	126628805	126644177	-	Cldn34c4
ENSMUSG00000043572	421.132799736274	296.317820691668	348.608974091901	304.845143329338	254.835878335076	239.476103218066	357.037813333558	334.463557621629	321.811582184844	370.150659384346	254.352625396733	359.347778724397	355.353198173281	266.38570829416	337.77098438001	327.950354501825	321.865061337319	-0.114438379199461	0.186152594731282	5.58004273088109	0.133928790931347	0.338918860080743	chr4	106508266	106512479	+	Pars2
ENSMUSG00000043583	0	0	2.5778958019914	0.390829314218992	0	0.373029021428402	0	0	0	0	2.42417666448653	0	0.859298600663799	0.254619445215798	0	0.808058888162178	0.480494233510444	-0.113394746802855	3.71903775325447	0.57469605248895	0.902199901620702	NA	chr2	170419798	170455686	-	4930470P17Rik
ENSMUSG00000043587	234.838414743906	144.846155962632	286.552612541761	173.701015957077	158.472964424859	266.80422089396	170.898743483434	350.233960100237	254.842428649074	165.200574970113	149.188835436444	216.833287365152	222.079061082767	199.659400425299	258.658377410915	177.07423259057	214.367767877388	-0.323241433632544	0.303944818942476	3.51894057266091	0.318313887889505	0.616659832231768	chr9	96705389	96774722	-	Pxylp1
ENSMUSG00000043592	3.7939372980719	0	9.36114457123664	21.452803250691	42.8163685662544	22.7540072029304	5.03644638001915	1.55197309052712	8.39438195664727	11.5816791471485	28.5247931818638	12.7252197940818	4.38502728976951	29.0077263399586	4.99426714239785	17.6105640410314	13.9993962032893	1.99129506313255	0.794792879159289	17.7503648810303	0.000495190258104044	0.002855519751353	chr17	48761929	48846742	+	Unc5cl
ENSMUSG00000043602	538.883727047945	491.773922706887	526.801262595745	434.119082154918	343.579516966295	415.174843074046	555.147274677116	510.1080238921	507.980858249087	491.246670734014	440.403390417475	460.958033362513	519.152970783526	397.624480731753	524.412052272767	464.202698171334	476.348050489845	-0.160426990140201	0.124547644515685	12.904484600268	0.00484778258425088	0.0219301973343035	chr11	70655035	70663754	+	Zfp3
ENSMUSG00000043605	0	0	0	0	0	0.87186732217241	0	0	0	0	0	0	0	0.290622440724137	0	0	0.0726556101810341	-0.0773979030489861	4.40735632396697	-0.338765203203537	1	NA	chr6	43149074	43154394	+	Or2a7
ENSMUSG00000043613	0	0	0	63.2365764366913	128.45028480574	14.8666682510291	0	0	0	4.75898331862472	5.2880649934424	0.966149980198013	0	68.8511764978202	0	3.67106609742171	18.1305606488105	4.24275618045217	1.48635771930743	81.7432644037623	1.29735969477379e-17	4.2924861739752e-16	chr9	7445822	7455975	+	Mmp3
ENSMUSG00000043614	651.783710885895	498.121152280203	469.316532445056	339.148939905654	376.935553534481	412.903412360755	605.969086094824	658.12998202088	601.391859968244	461.369199829285	488.498674853086	446.445947299087	539.740465203718	376.32930193363	621.830309361316	465.437940660486	500.834504289787	-0.213461076035157	0.14570178715358	26.6849779678479	6.85408460320734e-06	5.84975705304969e-05	chr5	135101754	135107120	-	Vps37d
ENSMUSG00000043618	1.10918745895319	0	0	0	0	0.885225658630786	0	0.988588199076214	0	0	0	1.88490893806295	0.369729152984395	0.295075219543595	0.329529399692071	0.628302979354316	0.405659187893594	0.742349711239954	3.80305765891439	0.0938741437131014	0.992562278161812	NA	chr5	90280088	90280534	+	Eif5al3-ps
ENSMUSG00000043621	67.1180788804509	66.0779992789042	70.4143862404319	141.768188678509	95.8785327989946	89.2249844013913	64.271654211087	68.0144331758195	66.2963251821446	84.9916852886789	120.76580717016	116.651089027873	67.870154799929	108.957235292965	66.194137523017	107.469527162237	87.6227636945371	0.662565213256453	0.25457360112198	14.7239554459846	0.00206840902109151	0.0102913685884793	chr4	138437148	138464478	-	Ubxn10
ENSMUSG00000043629	695.434721288141	745.194053961327	449.922882233713	350.473271307208	503.694093594346	575.722791969543	552.405910906249	608.699896841631	612.745016893901	394.182915855528	548.15773082199	518.15165616788	630.183885827727	476.630052290366	591.283608213927	486.830767615133	546.232078486788	-0.37248640371912	0.216329334000033	5.20679440619438	0.157265989988139	0.380317204401832	chr1	52961483	53059338	-	1700019D03Rik
ENSMUSG00000043631	285.408640694111	241.411967624676	137.486155389254	191.171070204613	207.590608013008	189.401543282167	153.549822094141	202.167913087037	193.909550394381	170.76487794362	224.109688020567	189.697920531969	221.43558790268	196.054407166596	183.209095191853	194.857495498719	198.889146439962	-0.182941973332448	0.241528407733365	1.32251135372374	0.723794600467075	0.925615306507704	chr13	49658286	49686265	+	Ecm2
ENSMUSG00000043633	89.2169168618382	80.7577287141977	54.3321839170397	115.692789774184	139.16720440021	93.8704237989469	89.2544068356731	58.8150741900562	68.0308646465075	121.055186367872	116.362859313965	91.5602132601693	74.7689431643585	116.24347265778	72.0334485574123	109.659419647335	93.1763210067216	0.550807311836124	0.269339688518117	10.8600896892701	0.0125069875324794	0.0498337684684846	chr4	43659622	43669145	-	Fam221b
ENSMUSG00000043635	300.884344610043	343.961184701243	409.7854891573	322.548505955274	279.29419688322	283.360299768657	412.08244900875	384.030270185308	350.4408388839	338.767914573192	335.351293380573	299.055627403155	351.543672822862	295.067667535717	382.184519359319	324.39161178564	338.296867875885	-0.115605309404438	0.1510369190887	6.69892394435216	0.0821390533707776	0.234513870768285	chr5	89824946	90031193	-	Adamts3
ENSMUSG00000043639	107.307459159088	130.378293673683	121.565684661062	129.153694665452	173.185187315362	268.430884944895	131.74452339543	145.130499305148	188.109063906657	131.185492511913	216.084292230477	206.369872524245	119.750479164611	190.256588975236	154.994695535745	184.546552422212	162.387079024451	0.621437783042728	0.281275249083474	6.82624291804008	0.0776471208988813	0.22511926967022	chr19	53665737	53855511	+	Rbm20
ENSMUSG00000043644	220.936351376685	206.838061967647	252.608208759683	201.248235551253	157.652606911793	180.863256210098	237.619566914474	211.832810002286	208.351298547537	227.368801306239	256.947459212271	187.905851062297	226.794207368005	179.921366224382	219.267891821432	224.074037193602	212.514375651855	-0.0184042463684309	0.175206135097609	4.63666293803452	0.200419418755735	0.453776624912773	chr11	120239083	120242043	+	0610009L18Rik
ENSMUSG00000043648	4.95818866501401	4.45578710694684	13.4014654085152	17.5424608095385	15.0756801494179	17.2294164637227	6.6905414127884	12.4627684432911	11.5996818716483	15.6716068917539	8.78734139758293	20.4146488574222	7.60514706015868	16.6158524742264	10.2509972425759	14.9578657155864	12.3574656231368	1.0790276961965	0.62153391363713	4.71181940074143	0.194156931837369	0.443750757323339	chr11	59674723	59678471	-	Pld6
ENSMUSG00000043659	117.548162832854	200.281559408904	140.709656259485	21.2098426302988	26.3285438095856	33.7131542534738	249.443521408682	19.9128782039772	65.6295817676314	66.7502361257126	147.301638710498	9.94872184592189	152.846459500414	27.0838468977861	111.66199379343	74.6668655607109	91.5647914380854	-1.04524828340316	0.957236494729542	6.43206394520904	0.0923805839645673	0.256146953640199	chr9	24009292	24227694	+	Npsr1
ENSMUSG00000043661	0	0	0	0	0	0	0	0	0	0	0	0	0	0	0	0	0	NA	NA	NA	NA	NA	chrX	102568922	102569514	-	Gm9785
ENSMUSG00000043664	0	0	0	15.581048486572	21.7419664616181	4.37220758052113	0	0	0	0	1.05590515886278	2.89601522622622	0	13.8984075095704	0	1.31730679502967	3.80392857615002	2.77170384787515	1.87235753327356	22.8848285910278	4.26778304250823e-05	0.000311077008973933	chr8	72006882	72011515	-	Tmem221
ENSMUSG00000043668	128.325672581807	127.337158599361	134.980411032864	62.4095708281514	88.0035842670061	86.9842438869186	135.713868879901	123.699384222762	110.833841530522	66.7647831852562	96.1702098655443	80.6842377156098	130.214414071344	79.1324663273587	123.415698211062	81.2064102554701	103.492247216309	-0.684989662462456	0.225115460389286	17.7339713115689	0.000499057712132729	0.00287501273827313	chr8	90973668	91074971	-	Tox3
ENSMUSG00000043670	2288.01211331229	2235.80326339115	2154.07305561622	1237.3649223021	1262.97920994454	1500.54133515899	2441.8416160021	2254.07195045803	2159.99945156622	1805.38210538673	1767.71107108442	1311.6865491705	2225.96281077322	1333.62848913521	2285.30433934212	1628.25990854722	1868.28888694944	-0.451328898064006	0.133224116402011	45.926629089904	5.87890851761241e-10	9.5489392999612e-09	chr10	80855423	80861496	-	Diras1
ENSMUSG00000043671	2076.58730345718	2192.67975876252	1253.27511982976	1846.42827301968	1183.39468829923	2329.35460175361	2296.65166103757	1322.28166625937	2057.54587625271	2876.99580460472	1955.43664001786	3413.02820929311	1840.84739401648	1786.39252102417	1892.15973451655	2748.48688463856	2066.97163354894	0.578534973394868	0.274804523155767	7.18524482856316	0.0662220054686855	0.19857014171741	chr7	35384590	35453879	-	Dpy19l3
ENSMUSG00000043673	264.516415683545	238.296200308932	259.01102032783	104.196597108144	90.5490446955008	175.319506441405	290.33635023527	226.644850567219	235.906126100185	160.796854338215	181.549274963386	134.403630307744	253.941212106769	123.355049415016	250.962442300891	158.916586536448	196.793822589781	-0.676942232766863	0.233136380949157	27.6934507463511	4.21193478303436e-06	3.75322558127093e-05	chr12	11140203	11201057	-	Kcns3
ENSMUSG00000043681	0	0	0	0	2.06036696138852	1.80014961485853	0	2.00279317203317	0	2.80601454513319	0.997373666545776	0	0	1.28683885874902	0.667597724011057	1.26779607055966	0.805558163329932	2.71871812711285	2.80509676499888	1.5201032769317	0.677638337505255	NA	chr14	34073838	34077390	-	Fam25a
ENSMUSG00000043683	3515.15500989744	3485.54684315685	3442.51645057409	3107.32441989486	2552.49574372157	2885.25171272672	3470.9628401096	3296.50298113749	3145.50513646187	3381.82384161238	2993.08685358068	2765.75581454826	3481.07276787612	2848.35729211438	3304.32365256965	3046.88883658044	3170.16063728515	-0.192130167461486	0.10538963708747	8.75359470949354	0.0327528738018262	0.112629875572658	chr17	56563810	56570610	+	Fem1a
ENSMUSG00000043687	166.064455598181	185.131848777551	118.439281493942	149.735540371449	175.079594587891	165.223151088253	219.519681350496	149.623626615983	155.347823674391	223.287447569529	266.082641013866	152.759233456967	156.545195289891	163.346095349198	174.830377213624	214.043107346788	177.191193799875	0.448125160885731	0.246456844751293	4.04895553060783	0.256226110150916	0.537570284274115	chr8	121335341	121374371	-	1190005I06Rik
ENSMUSG00000043692	0	0	0	0	0	0	0	0	0	0	0	0	0	0	0	0	0	NA	NA	NA	NA	NA	chr11	73943953	73947441	-	Or3a4
ENSMUSG00000043698	0	0	0	0	0	0	0	0	0	1.04204268652822	0	1.77279499602544	0	0	0	0.938279227517887	0.234569806879472	2.25978094870597	4.34298261581267	0.8646758569572	0.833942865372128	NA	chr4	118516149	118525239	+	Or13p10
ENSMUSG00000043702	937.072390163124	888.499739229885	882.00180197414	869.69620512804	738.181965578032	802.602131577866	889.595915641189	849.963024038526	878.751441969716	836.217781587616	864.931379621309	875.847974001443	902.52464378905	803.493434094646	872.770127216477	858.999045070123	859.446812542574	-0.0712398650445568	0.0965928153043851	3.15248254485765	0.368707595959057	0.671988705310373	chr14	26381113	26391038	-	Pde12
ENSMUSG00000043705	0	0	0	0	0	0.873380138559935	0	0	0	1.90462348158719	0	0	0	0.291126712853312	0	0.634874493862395	0.231500301678927	1.72461305994891	4.37256069734522	0.43660075780596	0.932582051106987	NA	chr17	73613459	73707861	-	Capn13
ENSMUSG00000043715	0	0	0	0	0	0	0	0	0	0	0	0	0	0	0	0	0	NA	NA	NA	NA	NA	chrX	73612759	73618494	-	Or7r1
ENSMUSG00000043716	10435.8472168877	9052.92573346151	7776.47483951989	11950.5944958203	11944.790803053	10868.0318577826	9494.3568556191	8275.65334726126	7683.86234424316	11431.325370724	10948.4662835312	11589.0205613168	9088.41592995638	11587.8057188853	8484.62418237451	11322.9374051907	10120.9458091017	0.317171153565249	0.119893021440416	21.084521793899	0.000101105709399986	0.000676782218535221	chr1	16171519	16174886	-	Rpl7
ENSMUSG00000043719	59.626088080236	25.7864583330363	11.4065135206102	35.1114737649022	58.7905792280632	12.8105631201527	22.5726261202859	11.3546369886674	19.0343644011855	21.4970035945733	34.6552701639505	8.8557013455155	32.2730199779608	35.570872037706	17.6538758367129	21.6693250346798	26.7917732217649	-0.576120536528551	0.674117331112564	2.9340279769614	0.401909007563443	0.704897912883853	chr9	105565008	105705359	-	Col6a6
ENSMUSG00000043727	0	0	0	0	0	2.62837797675292	0	0	0	0.953932963411054	3.18118729115697	0	0	0.876125992250975	0	1.37837341818934	0.563624852610079	2.83178384620255	3.96460862495827	1.32670926508381	0.722800679539005	NA	chr2	129300279	129378522	-	F830045P16Rik
ENSMUSG00000043733	5403.83345523773	4812.30595261461	4908.07966496238	4897.0165128567	4671.08371300192	4707.8879714775	5523.85591947518	4629.35848763631	4838.55893994039	5031.4698369657	5096.50213644179	4738.96064939621	5041.4063576049	4758.66273244537	4997.25778235063	4955.64420760123	4938.24277000053	-0.0247071027975216	0.0922288307375208	0.946790226533778	0.814124043751853	0.963025774820746	chr5	121268596	121329460	-	Ptpn11
ENSMUSG00000043740	8.34657431809317	3.88222857450178	5.09147856174108	79.9840860762066	116.594642351179	43.2315084084862	4.64727280970961	4.70066980946871	3.06327092527877	21.7793399392169	36.9069001523647	44.1876511271877	5.77342715144534	79.9367456119572	4.1370711814857	34.2912970729231	31.0346352544528	2.68960118598098	0.591863478812838	79.920629819933	3.19198486869586e-17	1.02063975546935e-15	chr17	48623169	48634052	+	Trem6l
ENSMUSG00000043747	1.07883111122025	0.972211792168798	5.06995536313413	2.1546323462575	0.67376654384894	5.94705810362032	0	2.25663703984155	3.34147600535336	3.10244991073474	1.04724929251516	1.23939608651429	2.37366608884106	2.92515233124225	1.86603768173164	1.79636509658806	2.24030529960075	-0.392127754609499	1.44334555004788	0.287620921171971	0.962339586135573	0.995320130102519	chr17	23923462	23941757	-	Grep1
ENSMUSG00000043753	7.74418187171959	37.1490029997227	2.77799419581631	20.3513213109994	16.6127551700007	9.00787292876961	8.98285778328643	5.77098333376221	5.64122121211081	1.84407068229102	3.42572625847495	13.2580157051919	15.8903930224195	15.3239831365899	6.79835410971982	6.17593754865262	11.0471669543455	-1.24443293180371	0.912765296318594	3.45311926541139	0.326893488812575	0.626061488340398	chr4	89567673	89583009	+	Dmrta1
ENSMUSG00000043760	2.18106232978878	1.97279687213013	1.07503412697639	4.56592287278543	3.93512113995202	3.48847973947641	0	0.994009920555709	3.88843486156553	2.86088116717137	2.12898005009722	0	1.7429644429651	3.99650791740462	1.62748159404041	1.66328707242287	2.25756025670825	-0.0721754113219249	1.41810435935614	1.51203252566101	0.679496027197186	0.90525196331684	chr1	20128003	20688288	-	Pkhd1
ENSMUSG00000043770	43.0853106370504	71.5320611752466	32.8009862155895	108.59566392789	92.9615407999734	53.7776595085284	59.5693248918893	29.0950766332187	47.9756929455933	120.382855259063	123.588357662738	104.367369744448	49.1394526759622	85.1116214121307	45.5466981569004	116.112860888749	73.9776582834357	1.23238789974168	0.356736887619491	19.9146891389541	0.000176794446877907	0.00112281784177053	chr4	43664043	43664339	+	Gm12481
ENSMUSG00000043773	222.489672496875	216.628341690801	241.724832067424	230.862431915668	222.484796440387	286.298993435846	246.462444869108	206.063668552504	295.041041313082	208.051495560137	321.297454638388	316.3166387405	226.947615418367	246.5487405973	249.189051578232	281.888529646342	251.14348431006	0.312176297984275	0.20390747552908	2.40630629515574	0.492461787471532	0.7863924933757	chr9	121766268	121776083	+	1700048O20Rik
ENSMUSG00000043782	0	0	0	0	0	0	0	0	3.88927627863254	0	0	0	0	0	1.29642542621085	0	0.324106356552712	-0.0774154404041396	4.40735632394026	1.3413686641142	0.719333897182852	NA	chr17	23879480	23887595	+	Bicdl2
ENSMUSG00000043787	0	0	0	0	0	1.74373464434482	0	0	0	0	0	0	0	0.581244881448273	0	0	0.145311220362068	-0.0774059182192692	4.40735632395754	0.347893475659932	0.950783066465394	NA	chr8	19161947	19164866	-	Defb12
ENSMUSG00000043789	7.57092634440955	9.8416397035639	9.13541180266789	5.96835969795764	4.3022374682702	4.53791455106767	7.39022958187308	9.33353804031208	8.20517417563088	10.0464063608468	15.3407986019581	8.74653373606053	8.84932595021378	4.93617057243184	8.30964726593868	11.3779128996218	8.36826417205153	0.339367034521284	0.619955931537941	3.34130278628862	0.341935312690453	0.643018789565015	chr19	10611577	10643577	+	Vwce
ENSMUSG00000043794	15.3001729301695	6.88649369128528	5.39575559128179	13.7347443083546	11.844189904264	9.61289602586631	8.11433247907504	8.94905572109385	15.5416861298942	16.1867834677259	5.29569982643596	12.5644959160666	9.19414073757885	11.730610079495	10.868358110021	11.3489930700761	10.7855254992927	0.316807856405205	0.660094506689889	0.344838798897257	0.951386222997731	0.994306292427349	chr8	26087028	26089223	+	D830025C05Rik
ENSMUSG00000043795	2.68298708896227	14.0003313833935	31.2594311877137	0.945619928570566	2.42302651253069	3.65595176074758	2.38576411811689	0	7.30448810563542	0	4.56298376250193	1.18651450297272	15.9809165533565	2.34153273394961	3.2300840745841	1.91649942182488	5.86725819592877	-2.91495008851646	1.26515432178789	7.54724252043475	0.0563569341325201	0.175153980313086	chr7	142044811	142060508	-	Prr33
ENSMUSG00000043800	0	0	0	0	0	0	0	0	0	0	0	0	0	0	0	0	0	NA	NA	NA	NA	NA	chr10	117430258	117431787	+	Kifc5c-ps
ENSMUSG00000043801	1228.22095205709	1075.70417234588	952.898732301557	1166.66138866133	1022.40577957742	889.906787955281	1128.17506987772	988.38528430393	877.876170479275	977.818759511059	1055.50902085306	921.775994678071	1085.60795223484	1026.32465206468	998.145508220307	985.03459168073	1023.77817605014	-0.140381887255945	0.144117003872521	1.13098120603553	0.769600847497648	0.94522604592326	chr17	17565718	17566402	-	Oaz1-ps
ENSMUSG00000043807	2.10211650093434	0.940187339706175	2.42972196857794	4.40632713767563	2.85207984561363	3.3614029320818	2.21734780198863	0	1.86120207169789	3.64521155869018	2.34837676427381	3.23429561100029	1.82400860307282	3.53993663845702	1.35951662456217	3.07596131132143	2.44985579435336	0.787458873662332	1.21431396075524	1.72709189774213	0.630927538671723	0.878852520217195	chr17	35332924	35334404	-	Ly6g5b
ENSMUSG00000043811	737.965177982278	646.027275274738	725.685515281781	654.086478156928	538.238573630226	551.628294828607	844.722250874989	608.564750019997	719.663834353306	732.952335914569	580.929744198611	683.125780607753	703.225989512932	581.317782205253	724.316945082764	665.669286906978	668.632500926982	-0.0782441964375954	0.150480282726343	5.0958979070285	0.164908211138151	0.393796911992899	chr16	17945506	17970272	+	Rtn4r
ENSMUSG00000043822	39.6389288152894	73.4689930051239	41.6328120716245	75.5896759998936	116.907986863351	87.9155189491899	42.0963258329853	29.3849023290298	48.1385777417247	67.4485264690572	36.1687147323379	78.9147414753923	51.5802446306792	93.4710606041449	39.8732686345799	60.8439942255958	61.44214202375	0.241048886094318	0.370255268510367	12.246153410539	0.00658579638766905	0.0287195091030364	chr10	80174944	80184246	-	Adamtsl5
ENSMUSG00000043827	0	0	0	0	0	0	0	0	0	0	0	0	0	0	0	0	0	NA	NA	NA	NA	NA	chr17	37507316	37511885	-	Or2i1
ENSMUSG00000043831	959.061642144724	895.32800212854	1003.96235882076	502.427624569207	443.369438094765	571.947815582637	919.623071438243	1015.78522995416	937.299294853771	722.946509646344	692.112401010815	601.434724916692	952.784001031342	505.914959415536	957.569198748723	672.164545191283	772.108176096721	-0.5028520651406	0.125441761646385	72.1921641240698	1.44794265367597e-15	4.11687201714248e-14	chr7	66872292	66957078	+	Lysmd4
ENSMUSG00000043832	15.6285537437204	13.0666701306471	16.4896013225855	44.5456394923567	70.6566332642218	33.3222887981442	19.7397388042783	10.4083735818932	7.38641487494067	37.9831096179944	21.0504403186983	37.2430679454785	15.0616083989843	49.5081871849076	12.5115090870374	32.0922059607237	27.2933776579133	1.09677350874287	0.474704230194252	24.5437019393343	1.92324500567739e-05	0.000150081252915275	chr6	122929474	122946834	+	Clec4a3
ENSMUSG00000043833	14.596466016463	14.9446385433679	23.06627234648	29.6364039103516	24.1121841166545	23.6316240223891	27.1024195572479	34.3560546045789	22.6348960676476	24.617312888834	17.1258774646184	27.1871947964222	17.5357923021036	25.7934040164651	28.0311234098248	22.9767950499582	23.5842786945879	0.404045226793421	0.423988279107662	2.96550391342301	0.396974430951477	0.700539927596606	chr5	25305084	25315117	+	2900005J15Rik
ENSMUSG00000043843	130.118798459062	226.674648091438	120.253836632241	115.874309715368	101.37695156569	138.94001834717	189.530954914259	190.613890659367	196.738404200488	167.057119894524	130.212276163182	117.860193737584	159.015761060913	118.730426542743	192.294416591371	138.376529931764	152.104283531698	-0.20188880981921	0.253826643769927	8.19749764313835	0.0421015849790484	0.138862771288182	chr7	25005531	25015620	+	Tmem145
ENSMUSG00000043850	32.380069730857	74.8175839209368	50.7973114260078	22.9987705115139	25.2227743570404	55.5480577776513	38.4011182708758	47.6988447400686	86.1446730474179	22.7398560369391	44.8932594870638	29.6850060733234	52.6649883592672	34.5898675487352	57.4148786861208	32.4393738657754	44.2772771149746	-0.702899986596987	0.468857605651836	4.78342517909897	0.188360302515451	0.43396390383595	chr3	58751449	58792761	-	Clrn1
ENSMUSG00000043855	0	0	0	0	0	0	0	0	0	0	0	0	0	0	0	0	0	NA	NA	NA	NA	NA	chr7	107649900	107655990	+	Or10ab4
ENSMUSG00000043857	1257.64518851618	1201.29466482335	1221.58015078732	876.482218709603	842.408787277156	843.373722567651	1443.3102353845	1197.16316102484	1351.31783924819	1233.97213047403	1070.62371046494	924.703042592461	1226.84000137562	854.08824285147	1330.59707855251	1076.43296117715	1121.98957098919	-0.189228245954911	0.121008417793196	30.9144301405549	8.86053573667879e-07	8.87647627958592e-06	chr11	116809689	116877774	+	Mgat5b
ENSMUSG00000043859	0	0	0	0	0	0	0	0	0	0	0	0	0	0	0	0	0	NA	NA	NA	NA	NA	chr10	71815712	71816524	-	1700049L16Rik
ENSMUSG00000043865	0	0	0	0	0	0	0	0	0	0	0	0	0	0	0	0	0	NA	NA	NA	NA	NA	chr6	23969160	23970059	-	Tas2r118
ENSMUSG00000043866	1391.0324124013	1295.97633202321	1179.47415159041	1576.53686845728	1466.4447712311	1190.44830711649	1324.28911787079	1238.53166793466	1163.95987529072	1398.51552855978	1340.55896485387	1560.13294178612	1288.82763200497	1411.14331560163	1242.26022036539	1433.06914506659	1343.82507825964	0.153346933590591	0.127216970898311	3.70444613076077	0.295197993732832	0.588979069026303	chr7	105388600	105393568	-	Taf10
ENSMUSG00000043870	0	0	0	0	0	0	0	0	0	0	0	0	0	0	0	0	0	NA	NA	NA	NA	NA	chr16	22049141	22049669	+	Gm5809
ENSMUSG00000043872	323.759693711163	234.809681334717	181.171446588852	97.8188532755037	230.974452901759	115.961304165886	253.416774701289	230.080484535481	141.379342589086	156.849923052462	230.735957666588	115.627604338896	246.580273878244	148.25153678105	208.292200608619	167.737828352649	192.71545990514	-0.563180912464522	0.346692664581534	5.52772549993614	0.136989697912128	0.344522961608916	chr4	126940887	126954945	-	Zmym1
ENSMUSG00000043873	2.27717708732779	0	0	1.45586957655035	1.8154866801906	3.05407433181579	3.59705720242722	0	1.12504584645784	2.20221592511283	2.18004801109472	3.82540968037072	0.759059029109263	2.10847686285224	1.57403434962835	2.73589120552609	1.79436536177899	1.92139600954768	1.67399257825881	1.43695635718308	0.696895276652505	NA	chr3	105924235	105940130	-	Chil5
ENSMUSG00000043880	2.98267961167587	0.894130698268326	2.30621465406228	0	1.79626573936262	3.18001819596389	0	0.90426214342173	3.53265910392253	0.865584160793691	0.962161802617827	0	2.06100832133549	1.6587613117755	1.47897374911475	0.609248654470506	1.45199800917406	-1.7225709954892	1.87606955010257	0.930897714893881	0.817965795955264	NA	chr11	58514985	58521327	-	Or11l3
ENSMUSG00000043881	1621.83127778222	1712.81888991963	1556.67493001134	1236.77417702525	1002.69854969273	1396.46181891112	1828.2364207165	1609.56094701067	1597.77575915896	1513.59924960588	1419.67398980606	1372.8116470137	1630.44169923773	1211.97818187637	1678.52437562871	1435.36162880855	1489.07647138784	-0.183916274821313	0.126101290159825	16.795049253304	0.000778751448422245	0.00427596120879734	chr14	79663951	79668476	+	Kbtbd7
ENSMUSG00000043885	2598.72551087231	2366.3374393672	2245.59806949861	1748.50263357124	1620.72447258204	1885.75811324502	2794.53087872117	2526.88413366223	2361.40836329146	1828.74395246008	1948.62768785869	1764.42402951735	2403.55367324604	1751.66173979943	2560.94112522495	1847.26522327871	2140.85544038728	-0.37973439903029	0.105067260096413	40.1390173246984	9.95607652545965e-09	1.3622331316453e-07	chr9	15621034	15654657	+	Slc36a4
ENSMUSG00000043889	0	0	1.08195810894138	0.916477836447819	0.988781274391033	0	0	0	0	0	6.28786023551844	0	0.36065270298046	0.635086370279618	0	2.09595341183948	0.772923121274889	2.46937101329481	3.20879499020892	1.71227837451101	0.634207490892383	NA	chr13	81212803	81213919	+	Gm8399
ENSMUSG00000043892	0	0	0	0	0	0	0	0	0	0	0	0	0	0	0	0	0	NA	NA	NA	NA	NA	chr2	85648823	85654565	+	Or2ah1
ENSMUSG00000043895	73.368612816885	78.2077683992343	55.7371483630293	321.279848865327	358.657806636297	204.920526495143	96.6390099665422	62.4223994708467	69.5643055783814	216.034054712934	203.08003929137	211.182390818384	69.1045098597162	294.952727332256	76.2085716719234	210.098828274229	162.591159284531	1.59377257060959	0.254091331779994	104.397311254078	1.76115851439665e-22	8.30304652322497e-21	chr9	20873657	20888077	-	S1pr2
ENSMUSG00000043897	0	0.987484739260862	0	0	0	0	0	0	0	0	1.06495925015422	0	0.329161579753621	0	0	0.354986416718074	0.171036999117924	-0.0778853061556723	4.40735632396697	0.180546151774134	0.98066697717382	NA	chr3	64022699	64049349	-	Vmn2r2
ENSMUSG00000043903	37.8223358117812	39.0799038555718	15.5016520154875	99.4804380559986	86.9296643988823	100.274193330976	74.4002891463357	20.305359761702	46.4204343561918	44.9641329585458	43.489683714888	39.1009355352001	30.8012972276135	95.5614319286191	47.0420277547432	42.5182507362113	53.9807519117968	0.507676370593156	0.443301187766161	17.1701600564514	0.000652013910092032	0.00364863225797235	chr8	122985359	122999389	+	Zfp469
ENSMUSG00000043909	3228.8234622337	3337.77951894906	3305.37121178915	2577.00561497086	2754.87745437107	2469.01755345077	3495.35308225538	3646.45713894125	3422.34967374928	3128.90019007381	3012.34965803102	2437.99835657316	3290.65806432397	2600.30020759757	3521.38663164864	2859.74940155933	3068.02357628238	-0.202976820153182	0.104652786063229	21.2138939088099	9.50387086516378e-05	0.000639542038169785	chr2	121023762	121101888	-	Trp53bp1
ENSMUSG00000043911	0	0	0	0	0	0	0	0	0	0	0	0	0	0	0	0	0	NA	NA	NA	NA	NA	chr9	38725910	38730491	+	Or8b55
ENSMUSG00000043913	7.89382706465196	8.24929635332543	4.80062652594232	15.3402326070067	25.4786997405558	8.74674079164507	10.6109835532891	6.21248043533643	14.0424368951941	6.35298956572591	8.66698573285928	7.90483828511861	6.98124998130657	16.5218910464025	10.2886336279399	7.64160452790126	10.3583447958876	0.122970274192917	0.687505552668162	4.8785277085375	0.180911120071378	0.421800289073414	chr5	116262700	116427044	-	Ccdc60
ENSMUSG00000043923	178.359136466702	222.517410398953	227.492862570647	198.04140390579	229.898007833336	246.087086571874	208.671494831615	212.852674960262	243.692915680983	203.650747062382	248.809826714946	171.032350325963	209.4564698121	224.675499437	221.739028490954	207.830974701097	215.925493110288	-0.0187836478343834	0.186094643015952	0.60275037070798	0.895802451140409	0.98494938992968	chr9	44321456	44329866	-	Cenatac
ENSMUSG00000043924	10.3232687211499	4.10955146355239	22.8054729901353	7.06929738807623	8.80733524766408	7.86911248713505	14.8275030058041	18.3100273940864	14.432303203612	5.86097282051536	26.2481235172962	2.64425019301767	12.4127643916125	7.91524837429179	15.8566112011675	11.5844488436097	11.9422682026704	-0.190813307491494	0.804504516110876	1.65434546663184	0.647131073936783	0.888108783310685	chr4	135096887	135125538	-	Ncmap
ENSMUSG00000043925	0	0	0	0	0	0	0	1.98805386291035	0	0	0	0	0	0	0.662684620970118	0	0.16567115524253	-0.0774060528876164	4.40735632395726	0.513837128131755	0.915841106865966	NA	chr7	102131238	102137520	-	Or55b4
ENSMUSG00000043929	1053.47148287822	1171.70815755305	1192.30472427546	751.569127201865	805.819936460145	828.221696543155	1244.86535604385	1366.75232979456	1025.88186866911	928.753072555375	824.2241403378	738.159233229977	1139.16145490224	795.203586735055	1212.49985150251	830.378815374384	994.310927128547	-0.45698340812331	0.133042339685052	32.4903787678136	4.12495765107945e-07	4.36709135858885e-06	chrX	93278205	93321330	+	Klhl15
ENSMUSG00000043931	0	0	0	0	0.898022884531383	0	0	0	0	3.49637421704245	0.954977732253491	0	0	0.299340961510461	0	1.48378398309865	0.445781236152277	2.93481866941087	4.19323959329756	1.21492765575563	0.749426314838822	NA	chr6	48695555	48701570	+	Gimap7
ENSMUSG00000043932	3.27520018485476	2.95614356114206	2.15404566222679	1.82883255493241	1.97072879771525	0	3.48207883084648	0.994305124129019	0.971918661029822	2.85935372535348	2.12452377208931	2.9022785760484	2.7951298027412	1.26652045088255	1.81610087200177	2.62871869116373	2.12661745419731	-0.0857969321911047	1.23018595950973	0.993190502316949	0.802899649600554	0.958626981015989	chr6	129706004	129717447	-	Klri2
ENSMUSG00000043939	12.6493762198289	33.3102928397407	37.4327247729009	25.6034001693655	50.2063231845568	37.4775278560188	20.1780618511001	30.7249957549408	40.3600487609316	29.4558327627035	45.747586573591	46.0638615462208	27.7974646108235	37.7624170699804	30.4210354556575	40.4224269608384	34.100836024325	0.533346347610108	0.453228606524573	1.82154741811398	0.610257239502633	0.866306970151092	chr17	48456296	48474443	-	Trem4
ENSMUSG00000043940	4917.32143150138	4864.65082317711	4283.80184625882	5193.8572777303	5093.90278606201	4344.528254711	5722.36050983541	4758.24121988913	4438.36559589734	4751.15484016275	5431.61553806183	4666.88140002714	4688.5913669791	4877.4294395011	4972.98910854063	4949.88392608391	4872.22346027618	0.07809039699762	0.123756891479692	0.576385120657875	0.901816531643005	0.985441093193166	chr5	101980822	102217787	-	Wdfy3
ENSMUSG00000043943	48.0713702909986	36.201678389584	99.0338996985084	47.0198779648749	65.5367173555065	219.315874809983	37.5216097752594	41.4227907210651	29.9158718475881	78.3280594274287	52.0784373629312	75.3079403839891	61.1023161263637	110.624156710121	36.2867574479709	68.5714790581163	69.1461773356431	0.21082113967818	0.504557907283887	9.783811974534	0.0204960945699012	0.0758972696413417	chr9	18233247	18314291	-	Naalad2
ENSMUSG00000043945	0	0	0	0	0	0	0	0	0	0	0	0	0	0	0	0	0	NA	NA	NA	NA	NA	chr12	113507528	113510085	+	Adam6a
ENSMUSG00000043948	9.08546085380431	11.4541468204027	13.4554234724415	15.3173678764806	4.92285220754678	8.71815992186521	9.63984997445877	9.92095688154308	10.5001405163221	5.54252922079963	15.4803596974332	11.9910185897515	11.3316770488828	9.65279333529752	10.0203157907747	11.0046358359948	10.5023555027374	-0.131739696971802	0.651425861947157	0.221825166492621	0.973991365059816	0.996099405920605	chr7	104984716	104991477	-	Or52b2
ENSMUSG00000043953	55.6217136574927	26.845939934862	5.78952610412211	94.1691736866235	65.8083503879228	44.6269145848465	14.1516405030614	18.3817297093981	12.38468825024	51.2558117374935	56.4223942875408	69.8304872660308	29.4190598988256	68.201479553131	14.9726861542332	59.169564430355	42.9406975091362	1.04881743936539	0.551535501303527	17.8843473645015	0.000464678879406025	0.0026974956270476	chr9	110883554	110886587	-	Ccrl2
ENSMUSG00000043962	3140.90941109809	3004.73710925429	3111.44589528896	3524.78033036562	3533.62338132102	3232.38105341303	2978.21598008936	3189.38815614676	3151.61197566289	3027.37603782116	3327.72747770317	3653.52178436828	3085.69747188045	3430.26158836655	3106.40537063301	3336.20843329754	3239.64321604439	0.112299413338473	0.0916370017114861	4.09354194546719	0.251538839415601	0.530868547459427	chr4	126057875	126096553	-	Thrap3
ENSMUSG00000043964	1009.29211891897	916.682902658623	892.538538612484	862.147284970275	761.250200998562	893.525640821093	1101.59792310598	757.085878880276	853.190999156138	1013.36780973245	877.178615084284	893.257576636409	939.50452006336	838.974375596643	903.958267047464	927.934667151049	902.592957464629	-0.0175404977461222	0.144916906416327	1.50556532872531	0.680986452333013	0.905983237768583	chr7	127368987	127374322	+	Orai3
ENSMUSG00000043969	77.404887715498	65.91674872969	68.5869106604711	108.838915250016	72.4954692329061	38.9015731068469	121.312362276414	131.562772328985	77.7506804845617	57.5890636492715	52.317376531185	79.9437660787205	70.636182368553	73.4119858632562	110.208605029987	63.2834020863923	79.3850438370472	-0.162604861799191	0.353298851942011	6.24847621782523	0.100127627770304	0.272486543207412	chr19	59446804	59453789	+	Emx2
ENSMUSG00000043972	0	3.93753133634619	0	6.42059337804306	0	0	1.16003662846716	0.995561848826472	0.972325328916348	0.952963772996047	0	0.967327524147821	1.31251044544873	2.14019779268102	1.04264126873666	0.640097099047956	1.28386165147859	-1.03810614015084	2.32249876545987	0.622818964527333	0.891189195971823	NA	chr17	42867674	42922286	-	Opn5
ENSMUSG00000043982	0	0	0	0	0	0	0	0	0	0	0	0	0	0	0	0	0	NA	NA	NA	NA	NA	chr16	88681674	88681977	-	Krtap19-4
ENSMUSG00000043986	0	0	0	0	0	0	0	0	0	0	0	0	0	0	0	0	0	NA	NA	NA	NA	NA	chr13	59873739	59879566	-	Spata31d1d
ENSMUSG00000043987	162.700899036168	206.0315520887	202.787955268138	340.01684431233	410.776713425529	282.558308756384	238.353376762944	217.489572397919	323.445040110199	309.686808224535	379.788987369781	316.148994932977	190.506802131002	344.450622164748	259.762663090354	335.208263509098	282.4820877238	0.813457819065713	0.201056506577738	22.6058270508154	4.8790037242737e-05	0.000350862663047002	chr9	45678244	45739989	-	Cep164
ENSMUSG00000043991	5933.41589788645	6739.41966142524	6647.49870237412	4482.9776333952	4568.28012854543	5485.76624644948	6422.14148072625	5994.62858352346	6269.35350542775	5664.82515742342	6034.57010596913	5203.04373238703	6440.11142056194	4845.67466946337	6228.70785655916	5634.14633192653	5787.16006962775	-0.193009073668669	0.105941509206778	17.7321965252912	0.000499478204414651	0.00287687358448275	chr18	36414150	36425588	+	Pura
ENSMUSG00000043993	182.553050690183	201.583616616881	215.544835275463	200.937114873541	213.868537988269	267.121852235162	199.066806051032	226.412097582038	185.855241301695	235.632102686525	225.634233183154	216.619009311799	199.893834194175	227.309168365657	203.778048311588	225.961781727159	214.235708149645	0.175624252021645	0.167830369519822	2.0055905191803	0.571247182491953	0.841629000952576	chr11	120105901	120122467	-	2900052L18Rik
ENSMUSG00000043998	834.588815108538	811.101241717225	722.461128506513	938.023071050933	875.878237834648	861.308639932076	879.059436487798	806.364832062669	712.129505819285	849.61578069086	838.67612805075	951.34002149295	789.383728444092	891.736649605886	799.184591456584	879.877310078186	840.045569896187	0.1566829043783	0.116372770725661	3.74418594034418	0.290445331481182	0.582925064128127	chr12	69230931	69233544	+	Mgat2
ENSMUSG00000043999	407.366734408016	428.322939939823	413.890408025767	268.972042316933	209.029571902694	259.382679635547	316.67728764581	381.793827777997	374.073827458727	283.891956447256	324.631755037053	252.380862296307	416.526694124536	245.794764618391	357.514980960845	286.968191260205	326.701157740994	-0.538941236450527	0.152080946677228	29.10655497674	2.12689336107725e-06	2.00035066174229e-05	chr11	30835358	30843729	+	Gpr75
ENSMUSG00000044005	227.516988620182	326.025510372782	444.19597955212	174.597342170374	226.477231485602	263.67096048845	404.282411677487	345.770918761682	379.635573214318	361.651747241873	209.883433581329	183.190575076028	332.579492848361	221.581844714809	376.562967884496	251.57525196641	295.574889353519	-0.401620624707438	0.274800622575486	9.83797620995068	0.019994816365642	0.074292712501472	chr10	128030326	128045873	+	Gls2
ENSMUSG00000044006	52.3905974618691	49.2718210297377	44.1427275938063	54.8499005930852	33.4919665942614	35.7863113181611	44.107199610371	67.6040530391256	50.5367305920418	48.6083765026039	57.3738280938865	26.1200383932219	48.6017153618044	41.3760595018359	54.0826610805128	44.0340809965707	47.023629235181	-0.14560957654732	0.356658923030365	1.40136270653369	0.705215336303201	0.916711602374752	chr8	70333019	70340337	-	Cilp2
ENSMUSG00000044014	268.565102514929	220.691764218621	236.3291761296	141.378507234188	131.678744132981	169.870236844776	226.482292850732	269.213944991043	250.929057344374	218.336683847467	178.499764632537	141.610326292326	241.862014287717	147.642496070649	248.875098395383	179.482258257443	204.465466752798	-0.429133398326564	0.191999068678413	20.5306075543866	0.000131754166830665	0.000860278921609163	chr8	67132617	67140780	-	Npy5r
ENSMUSG00000044017	30.9660482478814	14.73229315778	22.1319696786657	45.8464484367481	14.7010028425436	14.6562723918881	27.4374447610683	26.8999862693508	34.7702575963911	21.3462477530492	57.8960062136624	14.4442858140184	22.6101036947757	25.0679078903933	29.7025628756034	31.2288465935767	27.1523552635873	0.455236677123964	0.5927866377541	0.769394336303463	0.856772612353191	0.974326442498764	chr5	129173814	129281663	+	Adgrd1
ENSMUSG00000044018	865.646538320288	767.243093679677	745.840042773989	622.727364570985	582.437369273248	568.967301707577	768.457531976738	700.024622794728	666.320382684488	665.506649821121	620.490736687851	676.495824809605	792.909891591318	591.377345183937	711.600845818651	654.164403772859	687.513121591691	-0.276782852069486	0.110025450254328	15.9284383272081	0.00117294244815943	0.00618492951090393	chr4	49512596	49521093	-	Mrpl50
ENSMUSG00000044022	153.881542288457	163.604490080174	142.091600060148	125.224282740778	159.553927299016	137.89473757951	95.1887449933199	153.101272011576	133.150391234674	134.398526136607	107.337472103299	155.764573296643	153.192544142926	140.890982539768	127.146802746523	132.500190512183	138.43262998535	-0.208061302605669	0.221549528254441	1.62690199409273	0.653305472998642	0.891333273110638	chr18	37646674	37651378	+	Pcdhb21
ENSMUSG00000044024	2189.80314720755	2204.08452841515	2085.1108093591	1214.32584646142	1115.65410216573	1400.83369696146	2389.40682628058	2383.35630876622	2216.62802484067	1755.65927915117	1510.98675820369	1318.16966137261	2159.6661616606	1243.60454852954	2329.79705329582	1528.27189957582	1815.33491576545	-0.498774094808874	0.123381430691063	69.5115870863888	5.43047173839263e-15	1.48123394099059e-13	chr18	38088132	38092232	+	Rell2
ENSMUSG00000044025	0	0	0	0	0	0	0	0	0	0	0	0	0	0	0	0	0	NA	NA	NA	NA	NA	chr10	129334361	129339211	+	Or6c75
ENSMUSG00000044026	121.813878545175	119.075311501275	134.465756486675	125.750829862435	129.76690498162	94.1942527461105	115.002702640934	111.727647452845	113.277788324699	115.942255558913	99.6459381644129	70.2051766811307	125.118315511042	116.570662530055	113.336046139493	95.2644568014856	112.572370245519	-0.394202034244355	0.228291687533766	3.1551394786916	0.368318669681966	0.671704189478086	chr19	38384428	38394058	+	Slc35g1
ENSMUSG00000044029	0	0	0	0	0	0	0	0	0	0	0	0	0	0	0	0	0	NA	NA	NA	NA	NA	chr16	58708671	58712426	-	Or5k15
ENSMUSG00000044030	1573.98543461704	1537.74569525235	1339.01167627606	1308.494408335	1075.94396436375	1303.19785219056	1533.2893239886	1517.25946449936	1517.58588290345	1636.4911798791	1488.98133850623	1470.62205516282	1483.58093538182	1229.2120749631	1522.71155713047	1532.03152451605	1441.88402299786	0.0463974861209394	0.109908223902571	10.914228680577	0.0121988308107287	0.0487771431671907	chr7	18737969	18740702	+	Irf2bp1
ENSMUSG00000044033	543.374225875319	575.99898929871	601.376347472284	611.70220232204	746.75631958236	676.381978400924	478.801060828351	584.225975804182	595.165775950303	652.4188210569	746.819809073177	592.717952456206	573.583187548771	678.280166768442	552.730937527612	663.985527528761	617.144954843397	0.209242650724937	0.137760159419807	6.88661818772627	0.0756007962184698	0.22040959189921	chr2	76840246	77000980	-	Ccdc141
ENSMUSG00000044034	2.22001551718604	0.944671608949709	0	3.64988051245262	1.03202589972948	5.20026978163298	0	4.07228661457282	0	1.88306006886412	3.08412288343191	2.93018176904717	1.05489570871192	3.29405873127169	1.35742887152427	2.6324549071144	2.08470955465557	1.32812895680478	1.59478807748196	1.51396598001275	0.679050761007253	0.905113465366645	chr11	120499303	120499919	+	Npb
ENSMUSG00000044037	176.921375392326	219.144339646775	201.135532349286	424.137736482971	722.094045030313	420.641821222638	165.710799556167	301.829483823163	245.141092351082	478.357691668577	473.674386042942	401.476545238846	199.067082462795	522.291200911974	237.560458576804	451.169540983455	352.522070733757	1.18046293907886	0.244589988889937	46.3075068201704	4.87877094403058e-10	7.99040881638038e-09	chr9	110708938	110729598	+	Als2cl
ENSMUSG00000044039	0	0	0	0	0	0	0	0	0	0	0	0	0	0	0	0	0	NA	NA	NA	NA	NA	chr2	111304446	111310339	+	Or4g7
ENSMUSG00000044040	0	0	0	0	0	0	0	0	0	0	0	0	0	0	0	0	0	NA	NA	NA	NA	NA	chr19	13771688	13775566	-	Or9q2
ENSMUSG00000044041	1.08869279038062	0	1.07586147652022	0	0	0	0	0	0	0	0	0	0.721518088966945	0	0	0	0.180379522241736	-1.97462796489329	4.36469723610107	0.594930971465033	0.897591824964186	NA	chr11	100008153	100012392	-	Krt13
ENSMUSG00000044042	2705.66020724894	2581.56842088859	1982.69001370481	1610.84494648684	1328.35619676614	1540.79088044524	2323.02936850403	2157.62166090193	2412.67414428787	1937.6960009844	1302.2429948459	1919.31852529694	2423.30621394745	1493.33067456608	2297.77505789794	1719.75250704241	1983.54111336347	-0.494710227364617	0.164769333999963	24.3075731191871	2.15458640366449e-05	0.000166243943872811	chr2	113158081	113547112	+	Fmn1
ENSMUSG00000044043	483.227882074275	611.4567204536	573.225509024281	341.634772494142	429.081254514421	457.97486232209	579.558236669479	521.902192254078	593.95238982652	414.794976441556	440.523930526046	532.311769595	555.970037184052	409.563629776884	565.137606250026	462.543558854201	498.303708016291	-0.265779682229583	0.156131857043086	12.0455653040538	0.00722869179522747	0.0311536771250801	chr18	37580709	37589403	+	Pcdhb14
ENSMUSG00000044052	12.0310235348333	3.93108514909881	10.8069134785583	4.58281585648414	6.91755163452119	7.87097610263896	6.94952032140482	4.97218986561502	5.82626482951602	0.951584702833493	5.28548710862215	13.523167857239	8.9230073874968	6.45711453121476	5.91599167217862	6.58674655623155	6.97071503678043	-0.430758300151005	0.846510501120571	0.56233699630468	0.904997666704536	0.986262787686649	chr11	101063823	101066269	-	Ccr10
ENSMUSG00000044055	14.7009678048899	7.16821201156509	19.5367088183803	31.5761114763911	13.6595613321865	20.1232253854889	8.56629561790503	10.2903273880308	11.1944176104857	33.6467500212276	21.6865592418207	21.5875248657478	13.8019628782784	21.7862993980222	10.0170135388072	25.640278042932	17.81138846451	0.868652756689642	0.527046293998223	7.70742919828373	0.0524615382450518	0.16545173949842	chr1	92571940	92576563	-	Otos
ENSMUSG00000044056	6.4807154857701	3.66033906432549	5.34306130516975	3.05529797719075	5.18792012700272	7.71175257728893	5.02890544579469	6.24275421128367	9.106463196995	12.0070617931822	8.00790654839396	2.56350284686788	5.16137195175511	5.31832356049413	6.79270761802445	7.52615706281469	6.1996400482721	0.545474470316979	0.816015420570728	0.63549657895647	0.888260299017142	0.983299881491551	chr11	32472751	32482081	-	Efcab9
ENSMUSG00000044058	0	0	0	0	0	0	0	0	0	0	0	0	0	0	0	0	0	NA	NA	NA	NA	NA	chr5	78621732	78622582	+	Mthfr-ps1
ENSMUSG00000044061	0	0	0	0	0	0	2.32421711573738	0	0	0	0	0	0	0	0.774739038579127	0	0.193684759644782	-0.0774080039653933	4.40735632395273	0.657348019665751	0.883187241399381	NA	chr11	59501411	59505886	+	Or2w25
ENSMUSG00000044062	1.05196278037139	0	0	0	0	0	0	0	0	2.07308876650078	0	0.923485254798669	0.350654260123795	0	0	0.998858007099815	0.337378066805903	1.42743464446471	4.32864965629345	0.841294181623535	0.839566619497396	NA	chr12	80725959	80739508	-	Plekhd1os
ENSMUSG00000044065	0	0	0	0	0	0	0	0	0	0	0	0	0	0	0	0	0	NA	NA	NA	NA	NA	chr19	41448252	41449157	+	Gm9788
ENSMUSG00000044066	1248.20153286758	1102.31275835501	1030.52941880943	1130.77952183871	1078.17738746675	1144.41109851459	1253.91260547649	1140.03873016108	1146.23675500952	1132.39235966468	1079.57335127777	1132.97484126035	1127.01457001067	1117.78933594002	1180.06269688236	1114.9801840676	1134.96169672516	-0.0151427064941568	0.100189289493174	0.874032150235081	0.831689490955734	0.969349687265592	chr11	20177037	20199429	-	Cep68
ENSMUSG00000044067	7334.29429475967	6588.74305542191	6668.05140333533	4089.10923052798	3211.55717325697	6022.14722160559	6480.30972426177	6791.65370212618	5533.54885289666	5309.60395968462	4880.66079864466	5414.64744830617	6863.69625117231	4440.93787513018	6268.50409309487	5201.63740221182	5693.69390540229	-0.3999871100664	0.179896863972654	14.3494628772719	0.00246608013544914	0.0120479097893578	chr12	31756866	31763946	-	Gpr22
ENSMUSG00000044068	524.623066201389	406.128483320542	398.696937102452	341.561621420994	252.539988639174	399.321551963425	484.616222128701	467.466331865914	401.784268060489	353.609440982651	342.391417581244	383.086658886052	443.149495541461	331.141054007864	451.288940685034	359.695839149982	396.318832346086	-0.300286186430471	0.180148780863738	8.934917051291	0.0301688324214959	0.105481903951618	NA	NA	NA	NA	NA
ENSMUSG00000044071	3419.86593777421	3640.0700249031	3803.8515468072	2663.98762132263	2614.13510132784	2835.49094244368	3431.32509076749	3717.47161544264	3754.08103713797	3382.50208461532	3103.21805933965	2221.03624124728	3621.2625031615	2704.53788836472	3634.29258111603	2902.25212840075	3215.58627526075	-0.319407108008226	0.137914906242727	15.0638126785174	0.00176292068235049	0.00890756344773327	chr10	123099901	123577109	+	Tafa2
ENSMUSG00000044072	1298.11630067699	1356.37548464531	1388.7186511461	1120.70348390162	876.958784446955	1045.87986119956	1706.41813861396	1532.16651557785	2088.72116622896	1197.90766068087	1125.48622348845	1272.97702262956	1347.73681215613	1014.51404318271	1775.76860680692	1198.79030226629	1334.20244110302	-0.169180628915079	0.134500093704918	39.0187645445178	1.71985072899606e-08	2.28023156176373e-07	chr11	29693048	29976033	-	Eml6
ENSMUSG00000044080	463.752760513451	383.424867796378	290.779544271468	910.243753988119	978.486657644242	812.821834749164	436.879450765754	350.660078275279	311.113788032093	832.91412338781	741.532413434618	934.949977097264	379.319057527099	900.517415460508	366.217772357709	836.465504639897	620.629937496303	1.14114998955508	0.181214523986928	89.3635243796218	3.00094644348734e-19	1.12394584247007e-17	chr3	90418341	90421699	-	S100a1
ENSMUSG00000044081	58.1015306925228	46.9760667151289	51.6408553902712	63.110121812832	206.142138891515	54.4620161843857	47.4825867097975	75.2931505821309	89.0868697001932	34.7683116740073	53.987132739713	62.909163019632	52.2394842659743	107.904758962911	70.6208689973739	50.5548691444508	70.3299953426775	-0.0458559210686895	0.444449400720376	6.9342460500205	0.0740233681422187	0.216645345495964	chr13	67876715	67904957	+	Zfp85os
ENSMUSG00000044083	0	0	0	6.55290501161135	5.48754658455519	0.968608023474894	2.57606943044616	2.64287261264541	2.04266659438679	0.528827878366974	1.95112314762853	1.49543710292805	0	4.33635320654714	2.42053621249279	1.32512937630785	2.02050469883695	2.59502674175354	1.86513623080744	7.22111965861126	0.0651741169964474	0.196033807064426	chr2	153621851	153686671	+	Efcab8
ENSMUSG00000044084	0	0	0	0	0	0	0	0	0	0	0	0	0	0	0	0	0	NA	NA	NA	NA	NA	chr11	69707392	69709291	-	Spem2
ENSMUSG00000044086	0	0	0	2.75123124763152	0	0	0	0	0	0.953694498502614	1.06088526003372	0	0	0.917077082543841	0	0.671526586178777	0.397150917180655	1.79590166610305	4.36646587563023	0.825749783529158	0.843298626095966	NA	chr6	97215495	97229720	-	Lmod3
ENSMUSG00000044092	7.17427625517741	6.72689388529815	4.01179291836058	45.5278557327556	75.9542487950323	44.1369231262013	8.44429359402945	1.69714084215559	5.9013402299613	29.8427842032639	25.2221829019518	34.353600064459	5.97098768627872	55.2063425513297	5.34759155538211	29.8061890565582	24.0827777123872	2.3173715864825	0.556341479718963	62.4052052381465	1.79983027046704e-13	4.33973780819394e-12	chr5	139391035	139401378	+	C130050O18Rik
ENSMUSG00000044098	831.972141500618	891.553546273379	720.972268818195	687.036822603422	709.903849472635	674.091601841213	858.544904961206	794.818868741519	716.144776604553	746.694546649597	803.482514524482	733.13403131387	814.832652197398	690.344091305757	789.83618343576	761.103697495983	764.029156108724	-0.0988758185527522	0.116635808785454	4.67295827564013	0.197371974590272	0.448842825965397	chr3	103821436	103873952	+	Rsbn1
ENSMUSG00000044103	21.8785727763946	20.6332701759031	27.0262149074844	14.6683986172389	12.8505163647075	10.4964508213121	20.8446552313624	10.9390670283581	28.1581860506078	14.2717581443786	19.0192547783144	29.940141065082	23.1793526199274	12.6717886010861	19.9806361034428	21.0770513292583	19.2272071634287	-0.135369997463488	0.485556207678385	3.36102883802437	0.339238490364038	0.64035468923018	chr2	24076488	24083580	+	Il36g
ENSMUSG00000044106	0	0	0	0	0	0	0	0	0	0	0	0	0	0	0	0	0	NA	NA	NA	NA	NA	chr9	20009922	20016050	+	Or7e174
ENSMUSG00000044117	4843.70830996052	4519.67083019035	3881.65386906168	3913.83530914874	3614.66992261795	3858.86933316931	5207.16913557673	4017.5959357983	4211.81776058857	4064.87518143618	3828.42605516086	4234.28036654345	4415.01100307085	3795.79152164533	4478.86094398786	4042.52720104683	4183.04766743772	-0.127111080386116	0.120765560558729	5.13910775641156	0.161889823131179	0.388475026430643	chr16	13804468	13919364	+	Bmerb1
ENSMUSG00000044120	0	0	0	3.13228534544809	3.26365241346657	2.89157872234711	0	0	0	0	0	1.28161911446948	0	3.09583882708726	0	0.427206371489826	0.880761299644271	1.30246835143334	2.94024108615152	4.21843615268629	0.238822546529537	NA	chr7	104790046	104796219	-	Or56a5
ENSMUSG00000044121	0	0	0	0	0	0	0	0	0	0	0	0	0	0	0	0	0	NA	NA	NA	NA	NA	chrX	76963392	76968668	-	5430402E10Rik
ENSMUSG00000044122	46.8220076951764	39.552273203488	31.2543282547667	51.7876269897942	75.3011643523487	67.2593401724964	49.1362415176165	24.8501490052318	41.2952766409144	69.6162364192548	74.1515337883486	96.8364919065837	39.209536384477	64.7827105048798	38.4272223879209	80.201420704729	55.6552224955017	1.03380025260219	0.322010533691329	16.7466087018546	0.000796809316671046	0.00436698855392991	chr11	78084218	78096589	+	Proca1
ENSMUSG00000044125	121.148688729863	161.965379968075	163.747205767101	118.910763826251	84.198249441931	135.022072232895	154.434334904289	134.854337114812	127.137342608658	105.539047773416	119.826596782683	127.494329014688	148.953758155013	112.710361833692	138.808671542586	117.619991190262	129.523195680389	-0.341137338675056	0.221074286032719	4.34889206904124	0.226171322302176	0.493603064046743	chr4	95800860	95855892	-	9530080O11Rik
ENSMUSG00000044134	280.736096204318	255.526640540367	250.362965746442	319.390006308814	306.437795911753	267.581263053679	264.546376757294	274.984634728496	261.64246924863	402.429698229025	334.327523333225	282.56206848098	262.208567497042	297.803021758082	267.057826911474	339.773096681076	291.710628211919	0.373704945371237	0.158874231855643	7.1637964251281	0.0668562775292583	0.199962441905633	chr5	121987047	121992695	+	Pheta1
ENSMUSG00000044139	17.2696299299501	35.8736164368158	23.4492154993904	34.3650587563105	33.4110721291248	33.6603907230377	20.6039531266574	27.4951879893999	23.0215499697617	49.8333144800466	24.0521648561983	34.3587863067818	25.5308206220521	33.812173869491	23.7068970286063	36.0814218810089	29.7828283502896	0.503907118930747	0.405608848092034	3.23889709171192	0.356237972600149	0.659163089990483	chr7	127485013	127490142	-	Prss53
ENSMUSG00000044141	4.39611206884421	3.90641575698728	6.54129789719425	3.68871662259914	3.9825535915175	5.27107448083226	3.45757619821786	0.994997641494666	3.87648223042214	8.5323566080222	7.31329252513805	2.88751828874349	4.94794190767524	4.3141148983163	2.77635202337822	6.24438914063458	4.57069949250109	0.338447449971174	0.867653100278948	1.66097359590818	0.645644822126045	0.887418869157635	chr7	120196848	120197698	+	E130201H02Rik
ENSMUSG00000044145	35.719237619	44.5942827002302	43.1113698375504	54.2235631683574	38.9593294133057	61.2147682928156	24.5818101533008	46.1749196552664	33.1697563471641	58.0314652366859	62.6732190343001	37.4410293506416	41.1416300522602	51.4658869581596	34.6421620519104	52.7152378738759	44.9912292340515	0.35180421424381	0.346093140779904	3.97043250918007	0.264674635978043	0.548857682098088	chr2	127028275	127050200	-	1810024B03Rik
ENSMUSG00000044147	997.968627142688	934.99928132811	831.788870682573	1241.79571911321	1195.66700874876	960.704817897756	1012.96246970314	845.323855797407	840.756414237312	1223.27510005904	1127.62830118265	1053.46195898328	921.585593051124	1132.72251525324	899.680913245955	1134.78845340832	1022.19436873966	0.300272157044045	0.135259017667813	11.0062226155882	0.0116922750837577	0.0469808188627557	chr12	69418924	69420557	+	Arf6
ENSMUSG00000044148	739.498594639659	715.685536286561	682.477169891614	803.425292451993	818.580766022581	852.516336916804	679.638533050261	682.07315799895	634.425421189944	785.841983939607	765.649440818949	779.288240749886	712.553766939278	824.840798463793	665.379037413052	776.926555169481	744.925039496401	0.124945030602488	0.0927033468225541	13.1049106281784	0.00441513647596518	0.0201740087962781	chrX	12521118	12539907	-	1810030O07Rik
ENSMUSG00000044149	1542.26701114739	1535.23263529441	1364.18195432041	803.171284110698	648.283119670221	963.416718206279	1572.26471765092	1248.60645776609	1395.33166409452	1022.0809739193	1040.11747685533	924.618681811676	1480.5605335874	804.957040662399	1405.40094650384	995.6057108621	1171.63105790394	-0.572660956633721	0.147053652558767	46.9234522773952	3.60838618846844e-10	6.01322990289492e-09	chrX	36151193	36167166	-	Nkrf
ENSMUSG00000044150	205.396305921909	235.650634333674	271.103632165667	169.92610405848	193.267526847799	200.161571717991	158.718791335494	175.815410562855	182.388862945942	274.975863279954	244.044840357202	262.560395951488	237.383524140416	187.785067541423	172.30768828143	260.527033196215	214.500828289871	0.138288941633578	0.160272668329755	17.959755508825	0.000448336287685247	0.00261187304746441	chrX	158309684	158376077	+	Bclaf3
ENSMUSG00000044155	1184.07710261497	1058.28897264139	1001.45188547377	749.855194153674	586.745831707836	805.215131983464	1138.19438318158	964.672628889547	915.585228653333	1010.87861088887	654.835196453552	854.32444277668	1081.27265357671	713.938719281658	1006.15074690815	840.0127500397	910.343717451555	-0.363654262611363	0.17185392978308	14.382503919743	0.00242813972229317	0.0118841936358273	chr6	18848578	18855750	+	Lsm8
ENSMUSG00000044156	5.03581497997378	5.93211554986814	11.0823231825335	4.7464085657428	10.9596342109911	10.3117852224959	5.20579415126816	4.44355747355093	2.06074500454144	6.09076008767996	8.77508561692614	1.11368184003266	7.3500845707918	8.67260933307661	3.90336554312018	5.32650918154626	6.31314215713371	-0.555012954959043	0.876619068822586	1.97646215536714	0.577306417502529	0.845102524683539	chr6	3457096	3498298	-	Hepacam2
ENSMUSG00000044162	0.387379537599348	0.435278207380871	0	14.9190602300384	34.4709184323845	5.64796420456302	0.760904243332375	4.23350337801241	0	2.53715186102733	20.302403730052	6.53045179035596	0.27421924832674	18.345980955662	1.66480254044826	9.79000246047842	7.51875130122885	4.70548218096454	1.41358964979871	23.9505969174718	2.55803025655144e-05	0.000194524985729458	chr6	65502297	65611024	+	Tnip3
ENSMUSG00000044164	469.748501368659	452.426317904031	593.742254040062	536.052847560188	363.744223728557	527.101350184412	707.26582414685	497.493568893654	548.349085519518	552.333626405587	554.408031515845	589.383065359399	505.305691104251	475.632807157719	584.369492853341	565.374907760277	532.670724718897	0.162208768973405	0.183120517722065	3.37876894395612	0.336829079207899	0.637314823353169	chr13	43769186	43824421	+	Rnf182
ENSMUSG00000044165	13.2409043837008	43.4486611650311	17.0694812959266	16.0366035644601	18.3164001558527	15.9270985792456	12.4720587975339	18.9310087226366	15.082808613972	27.1575286895348	37.5479888742884	23.8078291067346	24.5863489482195	16.7600340998528	15.4952920447142	29.5044488901859	21.5865309957431	0.272801927978358	0.496428321607508	4.35471674136406	0.225621105304183	0.492863091837928	chr3	103739917	103761934	+	Bcl2l15
ENSMUSG00000044167	369.784606467687	378.70768400108	366.73659886392	479.568746354122	432.034990490523	409.124990360034	322.879475665597	408.57496508743	414.113769553905	297.507661445491	370.293649650652	477.144212522229	371.742963110896	440.242909068226	381.856070102311	381.648507872791	393.872612538556	0.0378197034572936	0.176359832856919	2.44464225014136	0.485378584641268	0.780655154843663	chr3	52175757	52260642	+	Foxo1
ENSMUSG00000044170	0	0	0	0.91386779596551	0	0	0	0	0	0.952862433006025	0	0	0	0.30462259865517	0	0.317620811002008	0.155560852414295	0.883824415738344	4.40735632396697	0.0784020249150732	0.994296810997414	NA	chr11	49397551	49408172	+	Or2y14
ENSMUSG00000044172	13.6723237736206	1.6689462736878	8.26767466367934	10.5005429338964	12.3546294388282	5.94542139689803	11.2485327737274	7.3204721800688	4.9486701187716	1.24501574815069	20.1303287537367	9.65750639011512	7.86964823699591	9.60019792320755	7.83922502418927	10.3442836306675	8.91333870376505	0.424525297564149	0.882920357643596	0.350294475975701	0.95030776590188	0.994177429491311	chr17	25339734	25344266	+	Ptx4
ENSMUSG00000044176	58.003668450879	112.113914398291	49.2083001139944	76.6070788149468	80.35538898275	59.8355736051539	62.9978968645067	86.946013156409	36.0788937979748	28.6404803393486	81.5928780614276	94.126808076746	73.1086276543881	72.2660138009502	62.0076012729635	68.1200554925074	68.8755745552023	-0.134126903509683	0.455120221211304	0.40203965216557	0.939820828864826	0.992272778578001	chr18	62681982	62801141	+	Spink10
ENSMUSG00000044177	64.7142887447717	19.7768280176647	8.23877127769226	24.4800454565986	36.7444015906236	21.7018425741129	43.7658935353109	16.1584811766395	26.0125681644165	28.2408923774433	66.9930254807571	24.9663061641466	30.9099626800429	27.642096540445	28.6456476254556	40.0667413407823	31.8161120466815	0.374100548202061	0.632601190308201	0.941226395009906	0.815469231278333	0.963193512957861	chr11	94126782	94136831	-	Wfikkn2
ENSMUSG00000044186	0	0	0	0	0	0.87186732217241	0	0	0	0	0	0	0	0.290622440724137	0	0	0.0726556101810341	-0.0773979030489861	4.40735632396697	-0.338765203203537	1	NA	chr14	69409251	69412967	+	Nkx2-6
ENSMUSG00000044197	633.919203175011	550.650556682069	497.392207656462	835.068879265338	749.472965928205	742.661479719832	550.757929357074	532.483906811692	462.587875500499	724.258525269587	720.104745711786	697.61190090058	560.653989171181	775.734441637792	515.276570556421	713.991723960651	641.414181331511	0.349034364036844	0.124436952397779	30.4901828401123	1.08833386594333e-06	1.07352932438455e-05	chr5	139363452	139382170	+	Gpr146
ENSMUSG00000044199	13.1115600369978	9.84067338806071	8.62978129260827	26.5464637981574	22.6936463462706	23.5903774870668	6.95670852163425	5.96587156643354	4.85720973361755	10.4755748330501	9.53739139596272	11.5998645541139	10.5273382392223	24.2768292104983	5.92659660722845	10.5376102610422	12.8170935794978	0.00530745980251313	0.543292494469608	16.2314609552381	0.00101656546571006	0.00543512619375019	chr10	81333581	81335966	-	S1pr4
ENSMUSG00000044201	11.470247922294	15.0060120090719	21.0506049947741	128.732116180732	166.29422920352	101.0463712766	22.7172477620598	8.53592061238058	11.7412402334936	141.382530785587	84.1298189670622	100.996112539712	15.8422883087133	132.024238886951	14.331469535978	108.836154097454	67.758537707274	2.8105453836083	0.394655393263359	119.226685103794	1.13234538659292e-25	6.57852547136156e-24	chr18	34866046	34884586	-	Cdc25c
ENSMUSG00000044205	0	0	2.15098467984847	0	0.984091496738128	1.74434858246876	2.32137022321308	0	0	0	0	4.8363907537386	0.716994893282823	0.909480026402296	0.773790074404359	1.6121302512462	1.00309881133392	1.18241103584804	2.76169582151071	0.252735165608499	0.968657941475976	NA	chr9	39998204	40004891	-	Or8b57
ENSMUSG00000044206	0	0	0	0	0.990350038722778	0.876006223474597	0	0	2.91475085047487	0	1.05592876141111	1.93243866443801	0	0.622118754065792	0.971583616824957	0.99612247528304	0.647456211543447	2.36589096357554	2.99709873497727	1.10718813283421	0.775339129273322	NA	chrX	95290809	95337044	-	Vsig4
ENSMUSG00000044211	356.143090588178	223.894291966237	231.752649438705	268.666559738286	293.59952541841	268.45820099576	252.369981386389	240.005619209776	315.789697447866	280.481178981878	251.491894488651	320.182790039124	270.59667733104	276.908095384152	269.388432681344	284.051954503218	275.236289974938	0.0720053738238945	0.199245948451875	0.190595710451888	0.979093001279742	0.997125144041579	chr6	48501488	48502024	-	Gm7887
ENSMUSG00000044213	0	0	0	0	0	0	0	0	0	0	0	0	0	0	0	0	0	NA	NA	NA	NA	NA	chr2	86655007	86660626	+	Or5t9
ENSMUSG00000044216	2727.95785050876	2678.64585343293	2442.37143391075	2162.00505919369	1550.73910206211	1839.6584294885	2581.36560893368	2708.60039678487	2357.4248108044	2474.56445744301	1912.53891754632	1695.16936541373	2616.32504595081	1850.80086358144	2549.13027217432	2027.42424680102	2260.9201071269	-0.367795437128695	0.153888267278842	15.1725236037018	0.00167499606252974	0.00850406997994842	chr15	79367915	79389442	-	Kcnj4
ENSMUSG00000044217	1.3841436967155	0	4.5237955299174	6.06409000810603	0	1.10672162151769	1.46320646637744	0	2.48558294344894	5.00667246088757	0	0.61028567006997	1.9693130755443	2.39027054320791	1.31626313660879	1.87231937698585	1.88704153308671	0.407434452051107	1.92855766622424	0.25398705517253	0.968436464167859	0.995921548125007	chr15	99488663	99492710	+	Aqp5
ENSMUSG00000044220	0	0	0	0	0	0	0	0	0	0	0	0	0	0	0	0	0	NA	NA	NA	NA	NA	chr19	43600764	43604331	+	Nkx2-3
ENSMUSG00000044221	2885.98612653624	3214.57670545471	2702.57402978131	2120.6404601244	1914.05321920276	2327.27466190701	2974.87702457677	2962.86144583707	2649.33949191723	2407.53291406373	2408.02395941757	2358.99666802659	2934.37895392408	2120.65611374472	2862.35932077702	2391.5178471693	2577.22805890378	-0.295234305862632	0.104958067312117	26.4712349746651	7.59863191175124e-06	6.418386480009e-05	chr5	88807307	88824030	-	Grsf1
ENSMUSG00000044222	0	0	0	0	0	0	0	0	0	0	0	0	0	0	0	0	0	NA	NA	NA	NA	NA	chr8	22436778	22438866	+	Defb13
ENSMUSG00000044224	486.98930876189	507.544302352662	731.500620821774	369.684604691704	359.840000279827	535.529115608363	530.638653869514	532.834658617916	644.875027145051	439.736793268878	423.517495686077	515.06134859231	575.344743978775	421.684573526631	569.44944654416	459.438545849089	506.479327474664	-0.323041185775963	0.197720675071778	7.6573165450271	0.0536511556016825	0.168519216184808	chr15	10446842	10470602	-	Dnajc21
ENSMUSG00000044227	0	0	0	0	0	0	0	0	0	0	0	0	0	0	0	0	0	NA	NA	NA	NA	NA	chr16	88954840	88955236	+	Krtap20-21
ENSMUSG00000044229	251.052719658221	288.514995028377	239.123682997435	336.247019126265	320.524184261691	286.186831214059	201.492747897794	208.851613779046	205.753781902158	286.037021508353	313.481673969164	308.134779584003	259.563799228011	314.319344867338	205.366047859666	302.55115835384	270.450087577214	0.218927355531346	0.140326612963986	22.3423427925498	5.53606469638261e-05	0.000393132524986381	chr9	48073321	48311325	+	Nxpe4
ENSMUSG00000044231	739.785229549729	698.595361028305	687.272091428546	490.714697213606	364.142075337036	506.804890785169	696.757994963376	633.384805167388	662.496206248158	676.097979724615	692.878548133765	538.387083192617	708.550894002193	453.887221111937	664.213002126307	635.787870350332	615.609746897692	-0.15659747596623	0.147430187334585	21.1390326477301	9.85037326513292e-05	0.000660989661961143	chr13	47166033	47168326	-	Nhlrc1
ENSMUSG00000044243	90.9410367947124	96.0873555773934	98.661012926489	59.7111180480575	30.7196357230055	67.4543624381765	109.832892293207	105.433646111408	65.9829438831321	72.2208463038123	56.8351700538504	49.1984202303305	95.2298017661982	52.6283720697465	93.7498274292488	59.4181455293311	75.2565366986312	-0.679856588698352	0.313802239019201	11.6531780030783	0.00867076777707838	0.0363908375149196	chr11	76563296	76564502	+	Bhlha9
ENSMUSG00000044244	122.220000764505	107.572951085023	105.162407769147	103.695108485864	55.409882157291	82.3217460710997	52.3733145161108	90.2939403997403	130.836036484914	144.863020890229	57.0694313667379	54.0586867106776	111.651786539558	80.4755789047516	91.1677638002549	85.3303796558815	92.1563772251116	-0.387431612501301	0.402331418214186	1.59570397562079	0.660364306313794	0.89474482472863	chr9	100339772	100368841	-	Il20rb
ENSMUSG00000044248	0	0	0	0	0	0	0	0	0	0	0	0	0	0	0	0	0	NA	NA	NA	NA	NA	chr6	89908631	89917580	-	Vmn1r45
ENSMUSG00000044249	0	0	0	0	0	0	0	0	0	0	0	0	0	0	0	0	0	NA	NA	NA	NA	NA	chr2	152380634	152382018	-	Defb29
ENSMUSG00000044250	38.0479916645057	52.1055526237883	27.236765131326	52.1562645627318	28.0251736982723	28.0492352953875	61.9248245565395	28.1896297977913	34.8364526860227	22.9085147648158	73.278040689817	60.7095482370433	39.1301031398733	36.0768911854639	41.6503023467845	52.2987012305587	42.2889994756701	0.402390539788838	0.476247095036203	1.35668109858071	0.715719580826591	0.922081019248087	chr15	97144988	97283561	+	Pced1b
ENSMUSG00000044252	5567.72103089727	5842.26406592757	4643.88989285176	3057.01469255684	3240.44804358365	4142.02625321176	5724.38371471386	4897.97823713958	5207.02358409997	4494.28145563572	3814.3124061252	3713.89822094917	5351.29166322553	3479.82966311742	5276.4618453178	4007.49736090336	4528.77013314103	-0.417220651938587	0.14013626416804	27.9997423192588	3.63248891009016e-06	3.28046649949483e-05	chr18	12888371	13074898	-	Osbpl1a
ENSMUSG00000044254	0	0	0	0.914573167058023	0.985577009118632	0.873147942009696	0	0.994298964250327	3.88732704851815	0.952978200612298	1.06182644442042	0.967290083697904	0	0.924432706062117	1.62720867092282	0.99403157624354	0.88641823830712	2.36319942951297	2.21126633175861	2.52177327346005	0.471369013381894	NA	chr4	106299526	106321526	-	Pcsk9
ENSMUSG00000044258	454.597915575751	237.0350617624	113.458576313504	500.90234453421	792.247768278417	425.237427577909	89.5957453929764	128.374036489345	150.633657275428	366.779061473883	516.118124682439	306.253377807451	268.363851217219	572.795846796845	122.867813052583	396.383521321258	340.102758096976	0.563818242526192	0.476544644503997	21.2262239212543	9.4479762141916e-05	0.00063712879055505	chr13	61081969	61084439	-	Ctla2a
ENSMUSG00000044265	0	1.97255688286814	0	0	0	0	1.16209970404088	0	0	0	0	0.96890049600354	0.657518960956046	0	0.387366568013628	0.32296683200118	0.341963090242713	-0.893557310217235	4.37463240859744	0.381276974079935	0.944082489509498	NA	chr7	103802220	103814038	-	Olfm5
ENSMUSG00000044268	0	0	0	0	0	0	0	0	0	0	0	0	0	0	0	0	0	NA	NA	NA	NA	NA	chr10	22029179	22030315	-	Gm4895
ENSMUSG00000044276	4.58750942911992	3.68137725126226	4.5393111110604	7.69243640571276	8.35852556293013	5.74901273029266	3.630684490466	1.04116266154021	6.09432157231815	5.35037071770286	4.40715249672007	10.8626799994282	4.26939926381419	7.26665823297852	3.58872290810812	6.8734010712837	5.49954536904613	0.703151555816415	0.844540789419817	2.09599551427248	0.552723322817203	0.829490785155204	chr15	74581002	74582323	+	4933427E11Rik
ENSMUSG00000044279	9.77939224091672	15.4210985985794	8.24838309629377	1.43278727154268	19.2560764199323	9.25295217109615	13.7602873588451	2.32685677068614	33.4300289305672	9.30556211210268	11.5916275774519	1.50438795026624	11.1496246452633	9.98060528752372	16.5057243533661	7.46719254660695	11.27578670819	-0.596812814118071	0.985890705512418	1.45550796095098	0.69257646892998	0.910558654334867	chr17	57366105	57372918	+	Crb3
ENSMUSG00000044285	0	0	0	0	0	0	0	0	0	1.90792827985377	0	0	0	0	0	0.635976093284591	0.158994023321148	1.72692952673558	4.37243209372861	0.458101278021996	0.927995095899012	NA	chr14	46321585	46322269	+	Ubb-ps
ENSMUSG00000044286	0	0	0	0	0	0	0	0.565113195094115	1.71029689201765	0	0	0	0	0	0.758470029037254	0	0.189617507259314	-0.0774065017000579	4.40735632395549	0.591659203970856	0.898339125393236	NA	chr14	52271419	52279916	-	Or5au1
ENSMUSG00000044287	7.8988794106121	4.94539279921374	19.4260057716541	4.74085727500989	9.83675344806369	10.8175435078533	13.4847200916604	2.92791272683382	8.74791431786042	4.62737498659809	7.16461039564411	3.91152293520951	10.75675932716	8.46505141030897	8.38684904545153	5.2345027724839	8.2107906388511	-1.03934498387542	0.805876574685428	1.68096408476121	0.64117417512913	0.884871331802011	chr8	106620199	106621655	+	Nrn1l
ENSMUSG00000044288	14616.1718218054	14881.4790911477	13283.1448384848	7639.21181640201	5318.40424605678	8710.43507132983	15972.7746466875	13851.8360055984	13022.6956550188	9367.26631666759	9873.04518839924	8076.13144177281	14260.2652504793	7222.68371126287	14282.4354357682	9105.48098227988	11217.7163449476	-0.647215718808679	0.160461938726626	54.0986145982858	1.06901663729836e-11	2.15504699566847e-10	chr4	33924593	33948831	+	Cnr1
ENSMUSG00000044292	0	0	0	0	0	0	0	0	0	0	0	0	0	0	0	0	0	NA	NA	NA	NA	NA	chr9	39903409	39906391	+	Or10g7
ENSMUSG00000044293	0	1.96995796060658	3.23383642489008	0	0.98610472820126	4.3674240842393	0	1.98895732850382	1.94375645695731	0.952936761904313	2.12266793449363	2.90177135414186	1.73459812849889	1.78450960414685	1.31090459515371	1.99245868351327	1.70561775282818	0.194715143081708	1.63327795753948	0.125740644834501	0.98857887840612	NA	chr10	129403524	129408979	+	Or6c88
ENSMUSG00000044294	0	0	0	0	0	0	0	0	0	0	0	0	0	0	0	0	0	NA	NA	NA	NA	NA	chr15	101433461	101441255	-	Krt84
ENSMUSG00000044296	140.684303847272	110.2445190543	104.388930954011	98.9271688156286	86.6635464791113	129.270618521791	107.134853055875	98.2331639597816	126.227945730149	126.674622165453	112.95577557023	114.806638242128	118.439251285194	104.953777938844	110.531987581935	118.14567865927	113.017673866311	-0.00195371191734733	0.223052967232027	0.815028726712981	0.845869086164995	0.97246442834278	chr11	50722858	50732379	-	Zfp879
ENSMUSG00000044303	3.42773678663942	0	0	3.57139867648198	2.07016890776747	0.85075920121269	0	0	0.939195633460356	0	1.01362623198666	1.00067092150993	1.14257892887981	2.16410892848738	0.313065211153452	0.671432384498863	1.07279636325488	-0.74757925375756	2.21117274829842	1.57661265700816	0.664704291728596	NA	chr4	89192708	89212890	-	Cdkn2a
ENSMUSG00000044306	17.1185683300977	19.8072192047185	14.3458293918996	11.1157284508433	10.8193463319464	17.9217383063553	25.9690335408005	17.7301187479488	20.6924796590929	12.3565800093919	11.8388934892408	8.0862160330899	17.0905389755719	13.2856043630483	21.4638773159474	10.7605631772409	15.6501459579521	-0.666304108320343	0.501132030819093	4.65935702919525	0.198508883471941	0.450466353463995	chr1	170042429	170043991	+	4930500M09Rik
ENSMUSG00000044308	5166.18631958649	6173.5886639258	6698.76227590253	4562.67612866514	4658.5049987447	5089.82798728284	6121.57032072499	5968.41169643184	5784.47344493849	4589.17068724983	5019.8413900609	4337.31591317401	6012.84575313827	4770.33637156422	5958.15182069844	4648.77599682825	5347.5274855573	-0.370905419081	0.109712541349169	19.9485641279798	0.000173960005190484	0.00110672162819288	chr2	69727590	69854357	+	Ubr3
ENSMUSG00000044309	0	0	0	0.91419038078199	0.985494748854493	0	0	0	0	0	0	0.964601310254038	0	0.633228376545495	0	0.321533770084679	0.238690536657543	0.882561569620749	4.40735632395501	0.44089727391324	0.931670332709479	NA	chr15	77409052	77417516	-	Apol7c
ENSMUSG00000044312	0	0	0	0	0	0	0	0	0	0	0	0	0	0	0	0	0	NA	NA	NA	NA	NA	chr10	61968869	61970542	+	Neurog3
ENSMUSG00000044313	0	2.31555663404902	2.81079657290266	17.3527683938696	11.1431433467143	5.31574239514685	3.02795698784997	0	1.14262748004139	8.2884480828893	6.23592317269513	1.13710472466228	1.70878440231723	11.2705513785769	1.39019482263045	5.22049199341557	4.89750564923504	1.61168515301336	1.18903141430682	9.64683262131004	0.0218195364048948	0.0800945246166243	chr3	101720392	101756275	-	Mab21l3
ENSMUSG00000044317	62.2536125568892	26.5845216453763	5.38948947445868	54.8943311627852	50.2877449264666	28.821115764753	32.4787255663284	12.9253610923429	20.4037796959378	20.0053477619224	42.4324087218826	34.8103900360712	31.4092078922414	44.6677306180016	21.9359554515364	32.4160488399587	32.6072357004345	0.0452308875363468	0.625213159531451	2.68499279508474	0.442783638985395	0.743675935429999	chr7	18946463	18958099	+	Gpr4
ENSMUSG00000044320	95.0735194353288	92.6682998565075	109.555347797849	107.102016079223	119.192302681244	58.7880386886388	118.146176976399	92.9264041203935	77.5452388383193	130.966915536755	125.230033154016	121.642026336916	99.0990556965618	95.0274524830353	96.2059399783706	125.946325009229	104.069693291799	0.347742776613222	0.269654390955609	3.25219998298329	0.354351117793681	0.656824804637916	chr2	30684781	30693673	-	1700001O22Rik
ENSMUSG00000044322	10.7811548747957	9.37016052861409	0	4.10464745896372	10.3336911693937	3.13508759422102	1.40189266876306	2.4605496168452	6.41393597598295	2.56675650798031	0	1.59610288127175	6.71710513446994	5.85780874085948	3.4254594205304	1.38761979641735	4.34699827306929	-2.23789241274572	1.27878003713892	3.36344155378887	0.338909918641297	0.64030781824855	chr18	20217241	20247928	-	Dsc1
ENSMUSG00000044328	127.04186566067	109.545624368627	68.4471075505704	134.098880634609	200.20607054865	165.452646730619	67.0653744602932	90.0317570387958	97.9959936341867	156.285367739424	126.981191946998	163.228472348927	101.678199193289	166.585865971293	85.0310417110919	148.831677345116	125.531696055198	0.559442869809292	0.263144861248666	18.0110189448731	0.000437553998130096	0.00255764134418965	chr11	77398925	77406806	-	Trp53i13
ENSMUSG00000044330	0	0	0	0	0	0	0	0	0	0	0	0	0	0	0	0	0	NA	NA	NA	NA	NA	chr3	85823090	85823377	+	Gm9790
ENSMUSG00000044337	142.077783769663	87.6616727611387	82.0954262079328	141.905677676824	133.891839466543	128.564402134867	91.3535846510037	132.910655947608	182.891149163621	197.480797467145	155.777021139946	128.378298429772	103.944960912912	134.787306426078	135.718463254077	160.545372345621	133.749025734672	0.628534515910699	0.284059027728673	4.89254132417913	0.179837040498364	0.419999254271442	chr1	90131702	90144473	+	Ackr3
ENSMUSG00000044338	53.4932608197265	34.48082553767	15.0788333087011	72.2381801660456	273.934891425224	41.9045010024391	34.8139964860619	22.8666904435959	20.4073355880814	53.3652923881668	42.477270604242	24.1815096605194	34.3509732220325	129.359190864569	26.0293408392464	40.0080242176427	57.4368822858728	0.220298924427441	0.605420776762781	20.1718732576398	0.000156374058362445	0.00100502342866961	chr2	84966569	84970267	+	Aplnr
ENSMUSG00000044339	115.071344783351	94.5800749579762	105.689864643912	93.6520890659499	97.6298503200255	56.7688040483497	109.763410364021	81.4482347921701	84.469676154249	105.216033622922	118.297553029074	108.442854101301	105.113761461746	82.6835811447751	91.8937737701468	110.652146917766	97.5858158236085	0.0744734482966938	0.245510636582395	3.63310473667329	0.303904752684042	0.599578899938989	chr5	114261987	114266279	-	Alkbh2
ENSMUSG00000044340	3741.64252706144	3786.53196716495	3421.00342610032	4185.09046391228	3781.17773654099	3565.02971617394	3866.90481833382	3336.14082928847	3273.42588981736	4007.11982718198	3752.81600488648	4119.66860549973	3649.72597344223	3843.76597220907	3492.15717914655	3959.86814585606	3736.37931766348	0.117759989735396	0.101897012347372	3.72925629333739	0.292222737572381	0.585457175614262	chr1	106099482	106321980	+	Phlpp1
ENSMUSG00000044345	99.7627702051903	84.6731868119376	62.7706923037284	104.981318040862	119.088721014286	71.0112114975356	65.5369059633705	80.4423642759098	78.8023905191528	83.487046630463	101.80755572818	98.3586816441013	82.4022164402855	98.3604168508945	74.927220252811	94.5510946675815	87.5602370528931	0.196537524174706	0.26443789137408	2.72499121504052	0.435996992288903	0.737581527531599	chr19	42135839	42140142	+	Marveld1
ENSMUSG00000044348	568.697463335062	727.115010286024	610.179745983006	414.253939629171	413.311352272583	389.794457216492	625.23867891407	744.962902332641	624.57761420818	591.463530068581	326.443285813785	597.785594550764	635.33073986803	405.786583039415	664.926398484963	505.23080347771	552.81863121753	-0.335910747418913	0.202567692010579	15.4152038445954	0.00149410662740997	0.00767012852578719	chrX	135881865	135939051	-	Slc25a53
ENSMUSG00000044349	7451.32175547965	12909.1606328427	14408.6214860749	6804.13475362693	8764.14162631618	10453.0672424315	11104.6508580194	16217.2959780642	16772.8739399605	8518.54984555584	9967.34537168256	8548.76751809129	11589.7012914658	8673.78120745819	14698.2735920147	9011.5542451099	10993.3275840121	-0.36303220418798	0.224419453617787	15.2972163856167	0.00157949206049017	0.00807055906877535	chr2	158217558	158228071	+	Snhg11
ENSMUSG00000044350	176.52663294956	171.401914326942	188.189349493703	511.989105628715	528.809812151948	386.291781033448	173.533520180895	214.725359280415	191.906312718399	408.997311716116	303.672155882273	489.60828994543	178.705965590068	475.696899604704	193.388397393236	400.759252514606	312.137628775654	1.16536550732942	0.197654807958489	79.6965865824337	3.56546631255078e-17	1.13391818192146e-15	chr14	77261640	77274344	-	Lacc1
ENSMUSG00000044352	4414.82625825333	4460.84068160824	4566.7224391957	2684.69587268273	1681.05055381151	2717.678387101	4804.33744379163	4385.43287008196	3827.83495343457	3600.254671358	3194.30019187231	2559.37323964138	4480.79645968576	2361.14160453175	4339.20175576938	3117.97603429057	3574.77896356936	-0.523144896454628	0.176766757911945	35.0783545327616	1.17268624366911e-07	1.35936720775359e-06	chr11	53367400	53371101	-	Sowaha
ENSMUSG00000044359	0	0	3.23026442916645	10.0569597225967	0	4.36472750166952	5.80468712373068	0.994328479138212	2.91607639608185	3.81311695883865	3.18819724073586	0.967584027878876	1.07675480972215	4.8072290747554	3.23836399965025	2.65629940915113	2.94466182331973	1.31753397804364	1.61484834569921	1.94429709718777	0.584048159955763	0.84918971734144	chrX	99633760	99638475	-	P2ry4
ENSMUSG00000044361	41.7303855882545	53.5534911061811	27.0988893193362	68.7486507654177	38.9004923121492	63.0139120826927	35.313288936682	39.3371885874747	41.7267246080424	43.3816669466422	54.040139225196	49.4317316666416	40.7942553379239	56.8876850534199	38.7924007107331	48.9511792794933	46.3563800953925	0.255464121731736	0.341363032432324	3.31682626058492	0.345307600291472	0.646312988800242	chr15	76003717	76010796	-	BC024139
ENSMUSG00000044362	31.69758365569	41.3115012193567	29.1443592670243	42.127241649745	47.3868929249545	32.3385208451772	30.1346806675471	13.9209957890883	13.5982127570555	29.5139316062686	41.2924837822187	60.8833105562899	34.051148047357	40.6175518066255	19.2179630712303	43.8965753149257	34.4458095600346	0.364022472553517	0.407971978143896	9.01557800243313	0.029084483895117	0.102170303312241	chr7	90075785	90077877	+	Ccdc89
ENSMUSG00000044364	85.0289300025002	86.5071427212729	71.3602116134122	28.5298441141506	51.4240328069765	66.5468724254197	82.0969848957083	57.6461947246747	78.4759723580084	69.6123429517857	73.7724152542019	69.6853998010023	80.9654281123951	48.8335831155156	72.7397173261304	71.0233860023299	68.3905286390928	-0.189985299460935	0.297214527780927	6.2761138854633	0.0989227572186363	0.269850016988041	chr2	151543928	151554077	+	Tmem74b
ENSMUSG00000044365	980.514144163884	1266.05514474033	978.288074488736	544.814846212194	695.966658139736	814.22853771965	1003.68776414688	1003.58305386595	1035.97761714749	545.441413867024	1000.83301857575	655.354298263003	1074.95245446432	685.003347357193	1014.41614505344	733.876243568593	877.062047610886	-0.551731731243237	0.208377192402099	14.691595611247	0.00210010039386412	0.0104361446243663	chr3	133942245	133967922	+	Cxxc4
ENSMUSG00000044367	67.1027000202626	190.67415835898	87.4191468454678	140.087444609526	127.061261718863	160.894794711809	96.8050008139282	184.159538743065	101.280453301718	107.86626631857	89.126414303405	246.065964670735	115.065335074904	142.681167013399	127.41499761957	147.68621509757	133.211928701361	0.360998085881271	0.414775546120794	0.956606917715547	0.811750128433063	0.962604956265279	chr11	70107615	70111890	-	Slc16a13
ENSMUSG00000044375	2.18256508261148	7.88527185574612	5.38158058963045	0.91396533750479	6.8935625859642	2.61808144087841	3.48276360552572	4.97077604563859	11.6631360702614	1.90646428020146	10.6292909204231	2.90259345670528	5.14980584266268	3.47520312144914	6.70555857380858	5.14611621910995	5.11917093925759	-0.0220925996843603	1.01784982294523	0.894212217287595	0.826824305054606	0.967491305807493	chr17	72050550	72059889	-	Pcare
ENSMUSG00000044377	3.3349808305068	0.94432380798184	1.12033190637129	2.81128264235222	4.05952381871576	0.887153976869801	4.48166798710517	0.988146157108236	3.81403078066246	0	0	1.8783037284833	1.79987884828664	2.58598681264593	3.09461497495862	0.626101242827767	2.02664546967974	-1.46863546321829	1.6751092617437	2.24128475671338	0.523862404593135	0.80967536772753	chr4	143338228	143338647	-	Gm13080
ENSMUSG00000044378	1.93206625270793	6.9577837180256	0.635908521902811	1.07915830773259	2.32649931226286	0	6.96578466221592	7.9769047934122	3.62647229252279	0	0	0.901689142606921	3.17525283087878	1.13521920666515	6.18972058271697	0.30056304753564	2.70018891694914	-3.19855011939012	1.7034251269663	6.72057445304628	0.081357912737177	0.232739994003246	chr6	137960584	138056914	-	Slc15a5
ENSMUSG00000044390	59.7981932031275	64.0870088953697	55.2406997971699	49.6615086294558	72.6650569464026	58.2495106412312	61.2872601875461	70.6892141674804	45.6938961523874	58.7245283905335	41.0861457140817	47.1437993702725	59.7086339652224	60.1920254056965	59.2234568358046	48.9848244916293	57.0272351745882	-0.283688295890496	0.291438026471301	1.38414354056248	0.70925574664494	0.918821008571164	chr19	5941166	5944177	-	Tigd3
ENSMUSG00000044393	107.136445556419	137.526956895588	119.543453638462	91.5680682729636	198.933346263224	78.4691117486493	76.009396589629	52.5445128317585	96.8481550094014	116.766292804267	95.4340061998183	146.07155484219	121.40228536349	122.990175428279	75.1340214769296	119.423951282092	109.737608387698	-0.0285623962538464	0.34374858436602	5.50490861413886	0.138345322505708	0.347045091637141	chr18	20691131	20737578	+	Dsg2
ENSMUSG00000044400	0	0.986946083218242	0	0	0	0	0	0	0	0	0	0	0.328982027739414	0	0	0	0.0822455069348535	-1.03913854779048	4.40735632396697	-0.217253828204361	1	NA	chrX	36312498	36314071	+	Sowahd
ENSMUSG00000044405	1.01863708368051	0.89519570919994	1.01443452318854	0	0	2.4416599111187	0	0	1.45576162359294	0	1.90545460463576	0	0.976089105356331	0.813886637039566	0.48525387453098	0.635151534878587	0.727595287951366	-0.616344479650089	2.59655055894926	0.189101513615856	0.979329210101141	NA	chr2	158344532	158350118	+	Adig
ENSMUSG00000044408	878.162474381844	822.420564626713	695.262412232267	1164.86162736503	1161.446598037	1049.00293291839	859.751594847745	712.645096988044	676.447605654861	1030.68689235182	1090.45619979584	1086.0565209955	798.615150413608	1125.10371944014	749.614765830217	1069.06653771439	935.600043349588	0.4206177266069	0.126104257190239	32.6936664201026	3.73726797995854e-07	3.99630398161291e-06	chr12	54692177	54703358	-	Sptssa
ENSMUSG00000044424	0	0	0	0	0	3.5618338959076	0	1.00253958580597	0.972940099027007	0	1.03377495376615	0	0	1.18727796530253	0.658493228277658	0.344591651255383	0.547590711208893	0.869817945531507	3.60411159475526	0.938112491382469	0.816221990456187	NA	chr19	23597113	23597683	+	Gm9493
ENSMUSG00000044429	5.84831270024389	6.16390475774475	1.8492027513462	4.686447819202	6.3725030558309	1.86907159668314	7.28492298104733	3.16243950506984	4.0878037963194	5.9991991067441	8.74447638850467	10.1520176090691	4.62047340311161	4.30934082390535	4.84505542747885	8.29856436810596	5.51835850565044	0.862955286442695	0.83757411816782	1.80947326548223	0.612875620028138	0.867913001511661	chr1	65139548	65142532	-	Cryga
ENSMUSG00000044430	0	0	0	0	0	0	0	0	0	0	0	0	0	0	0	0	0	NA	NA	NA	NA	NA	chr7	43418321	43423009	+	Klk12
ENSMUSG00000044433	540.723592501544	664.801123630069	590.273221999615	466.035767745468	434.511439687909	501.29456171538	682.46010649727	556.867537779073	548.583330452911	462.493099406267	548.714510387531	388.979960391865	598.599312710409	467.280589716252	595.970324909752	466.729190061888	532.144854349575	-0.360599288148566	0.156012137771552	10.3090517194989	0.0161137625378598	0.0619225877317519	chr8	3637293	3659075	+	Camsap3
ENSMUSG00000044434	0	0	0	0	0	0	0	0	0	0	0	0	0	0	0	0	0	NA	NA	NA	NA	NA	chr3	34059166	34059612	-	Gm9791
ENSMUSG00000044441	0	1.96281610214742	0	1.84321296360978	0	0	1.15751471048795	0	0	0	0	0	0.654272034049141	0.614404321203259	0.385838236829316	0	0.413628648020429	-1.84910669050636	4.37500770944994	0.406901476479877	0.938813150243019	NA	chr19	12647803	12654641	+	Or5b94
ENSMUSG00000044442	381.377886427828	324.279265907373	391.923954472124	296.163624333261	261.866810247618	292.281810908558	345.205150680865	338.966276350701	379.228081870296	349.522147688019	317.426363157806	321.194674188273	365.860368935775	283.437415163146	354.466502967287	329.381061678033	333.28633718606	-0.149653297382186	0.13381867217816	8.72261606424384	0.0332154986348535	0.113987094326794	chr16	87151073	87165630	+	N6amt1
ENSMUSG00000044444	0	3.87642972769562	0	0	4.04743180526348	1.77755677422635	3.43978936555896	0.999429582645515	1.93866120028585	1.88987115265703	0	2.87863227863025	1.29214324256521	1.94166285982994	2.12596004949677	1.58950114376243	1.73731682391359	0.279616223172278	1.82769535957523	0.164111372404612	0.983163743994089	NA	chr13	55562501	55563045	-	Pfn3
ENSMUSG00000044447	342.018805966927	157.450069340003	202.561078351441	355.315507679502	373.841033025117	187.013666037083	222.931017708242	186.894484556524	163.343097729151	255.318114888141	335.290502708646	223.80435327726	234.00998455279	305.390068913901	191.056199997972	271.470990291349	250.481810939003	0.214095557679496	0.301865857569584	5.48179660921275	0.139731444705187	0.349541797557567	chr14	67989584	68170891	-	Dock5
ENSMUSG00000044452	806.515396271415	883.392910180732	872.342278288786	951.742413046942	932.738544619645	790.314711840006	839.056741967895	1123.30288943499	1063.82419195097	614.047083559336	550.834760668737	754.601383679829	854.083528246978	891.598556502198	1008.72794111795	639.827742635967	848.559442125774	-0.417273592299692	0.15147081454942	19.5196925253766	0.000213440279715177	0.00133487242535156	chr7	35471768	35502428	-	Zfp507
ENSMUSG00000044453	0	0	1.07646662629989	0.913987118490212	0	0	0	0	0	0	1.06210714836789	0	0.358822208766629	0.30466237283007	0	0.354035716122632	0.254380074429833	-0.0798553867577978	4.40735632396697	0.153480500247181	0.984724698856385	NA	chr7	30556815	30560989	-	Ffar1
ENSMUSG00000044454	0	0	0	0	0	0	0	0	0	0	0	0	0	0	0	0	0	NA	NA	NA	NA	NA	chr9	19962251	19968858	-	Or7d11
ENSMUSG00000044456	35.7284637715242	6.76041149062475	7.76596958019454	90.7400830425954	185.324382424605	33.090909116069	16.1898920523638	13.0160230148465	21.8828744506862	19.5771128177431	49.8808762122716	55.3767078685296	16.7516149474478	103.051791527756	17.0295965059655	41.6115656328481	44.6111421535045	1.3493021585403	0.66043586343796	23.1582013386938	3.74299756822065e-05	0.000275616485107026	chr12	102249307	102357114	+	Rin3
ENSMUSG00000044457	0	0	0	0	0	0	0	0	0	0	0	0	0	0	0	0	0	NA	NA	NA	NA	NA	chr1	46068791	46069406	-	Stk-ps2
ENSMUSG00000044461	125.743388885902	137.595175070802	153.534514494706	77.1772552416541	63.9586073352426	104.146354161051	194.225115338246	180.796661542421	146.478526915683	95.4477103334	114.413002040624	82.1189415477728	138.957692817137	81.7607389126492	173.833434598783	97.3265513072657	122.969604408959	-0.514606352734065	0.23352778436458	26.7011735481338	6.80072909862704e-06	5.80589869504714e-05	chr14	59862757	59869109	+	Shisa2
ENSMUSG00000044465	2100.44036351756	1457.36963843825	1607.59493049118	1386.17556775515	1506.52608950979	1524.35547493008	1897.65799248573	1877.60158080909	1744.65770801245	1536.18457099095	1282.0933921174	1338.07388903113	1721.801644149	1472.35237739834	1839.97242710242	1385.45061737983	1604.8942665074	-0.31200807652044	0.137505040265625	11.5191563506602	0.00922567108894353	0.0384138305372447	chr7	105020418	105049261	-	Fhip1b
ENSMUSG00000044468	957.79150427464	563.097770015539	191.277586888053	1484.69960816159	1769.84592600903	1111.88525546048	176.235407502576	129.058401870061	129.092584330614	770.160410988165	910.983635574394	961.435448696873	570.72228705941	1455.47692987703	144.79546456775	880.859831753144	762.963628314334	0.626165860724782	0.47827004143693	42.11315801589	3.79630381760511e-09	5.53832499105189e-08	chr3	100358944	100396640	-	Tent5c
ENSMUSG00000044469	260.288783848132	234.69929215601	227.200009597077	231.94458207405	182.019932213379	218.585654974122	244.02414977229	221.981526655194	173.28493269434	240.477785451129	253.014405169059	205.554685197151	240.729361867073	210.850056420517	213.096869707274	233.015625272446	224.422978316828	-0.0472103409030879	0.176810234891932	1.71746280051165	0.633058419682701	0.879936357682307	chr17	56469477	56480955	+	Tnfaip8l1
ENSMUSG00000044471	1120.43100355987	1396.13338611034	1532.60045340498	1180.91577010464	1293.13625538409	1269.55644155907	1263.28090046833	1590.68120502756	1527.33972791828	1349.9276837093	1337.08140978199	1346.74474448608	1349.72161435839	1247.86948901593	1460.43394447139	1344.58461265912	1350.65241512621	-0.00646685046422307	0.130882191048433	3.0616611340117	0.382215603949543	0.68531768647405	chr6	31059500	31197607	-	Lncpint
ENSMUSG00000044475	449.550144585822	441.726521852455	404.748275468207	412.30157140101	407.176768337029	386.83709082315	493.929392482508	404.849231230768	404.926739298255	434.214558852341	492.078853645539	386.982713069367	432.008313968828	402.105143520396	434.568454337177	437.758708522416	426.610155087204	0.0179607418798308	0.136765738651313	1.01844389585771	0.796789199414722	0.956231280185698	chr10	59838627	59935810	+	Ascc1
ENSMUSG00000044477	2096.38635415975	1827.9279583128	1812.0227784952	2290.55208854514	1919.64288925766	2110.09228830305	2315.83607119204	1921.55091363881	1703.63543439689	2613.20955762889	2278.57259301105	2287.14013864321	1912.11236365591	2106.76242203528	1980.34080640924	2392.97409642772	2098.04742213204	0.323808394282743	0.13111839875907	7.22059202400047	0.0651894119709267	0.196059830377862	chr17	30223707	30429802	+	Zfand3
ENSMUSG00000044485	0	0	0	0	1.96655136500546	0	0	0	0	0	0	0	0	0.655517121668488	0	0	0.163879280417122	-0.0774074164895578	4.40735632395398	0.450542032242893	0.929614716995309	NA	chr7	43645301	43649299	+	Klk1b11
ENSMUSG00000044487	0	0	0	0	0	0	0	0	0	0	0	0	0	0	0	0	0	NA	NA	NA	NA	NA	chr2	87018142	87023111	+	Or12e1
ENSMUSG00000044496	955.753270657107	1040.58402118782	879.740850204628	1154.77259920688	1116.38218759872	929.360310543772	947.575174962624	882.914026133474	841.375244681085	1107.82061695896	1139.00057432776	1042.29313877211	958.692714016518	1066.83836578313	890.621481925728	1096.37144335294	1003.13100126958	0.19303597581817	0.117238829020373	8.35875432886792	0.0391509934697633	0.13094552020321	chr4	148025352	148031771	+	2510039O18Rik
ENSMUSG00000044499	73.6382227321359	75.9830757599059	57.4761343605898	30.366526630079	66.453420932483	54.8297457920739	69.1204576290686	86.2036957745116	55.3486028941794	58.4302004273222	61.4722033956941	44.0434912869961	69.0324776175438	50.5498977848786	70.2242520992532	54.6486317033375	61.1138148012533	-0.338230151000899	0.319487859639333	3.18453258192775	0.364039556144164	0.667378744102646	chr10	36382810	36710393	+	Hs3st5
ENSMUSG00000044501	658.416722827766	599.24527928547	548.56479118784	459.920339349261	376.124783152022	505.690380712374	590.869046820014	524.996448591963	538.869197563472	511.464047606363	506.016324619901	494.398118006599	602.075597767025	447.245167737886	551.578230991816	503.959496744288	526.214623310254	-0.256016952381958	0.134478524657557	10.9910806272294	0.0117742039005983	0.0472778339752869	chr17	22580434	22596262	+	Zfp758
ENSMUSG00000044502	2799.78777866405	2517.93011998204	2490.29540786579	2041.96577011035	1732.68239011041	2098.40481579046	2706.62434153792	2352.08833762499	2320.26789173126	2594.1431860536	2201.33640922875	2174.74759461402	2602.67110217062	1957.68432533707	2459.66019029806	2323.40906329879	2335.85617027614	-0.163544745717053	0.117658647720644	13.2801116801051	0.00406839154713916	0.0187522161066247	chr11	31615181	31621885	-	Bod1
ENSMUSG00000044505	20.7427412872762	21.6730371791216	32.3130722451957	14.6309253627024	19.7082183056767	22.6987460420748	23.2088067635008	16.9015144883141	18.4636152577692	17.1528385636508	20.1756119207965	18.377650678679	24.9096169038645	19.0126299034846	19.5246455031947	18.5687003877088	20.5038981745632	-0.424073374166064	0.4272730950094	1.3155622995293	0.725441013438286	0.92621592628784	chr3	94305824	94311808	+	Lingo4
ENSMUSG00000044515	0	0	0	0	0	0	0	0	0	0	0	0	0	0	0	0	0	NA	NA	NA	NA	NA	chr12	84133773	84134415	-	Gm8385
ENSMUSG00000044518	0	0	0	0	0	0	0	0	0	0	0	0	0	0	0	0	0	NA	NA	NA	NA	NA	chr4	114782344	114783210	-	Foxe3
ENSMUSG00000044519	383.107685964586	542.972791730837	675.065332410005	558.557483898643	803.811886096215	688.6707468994	365.624058304028	681.011745800266	613.242854556366	535.643692639713	634.293672685925	669.445062439419	533.715270035143	683.680038964753	553.29288622022	613.127475921686	595.95391778545	0.199895269413761	0.23955541140887	2.73036998233451	0.435090881545416	0.736644266445019	chr14	33689027	33700721	-	Zfp488
ENSMUSG00000044522	8.04377580714902	5.18995160912644	10.3973481257256	40.1383471061255	25.7398016427381	14.9346392045476	10.3348306003471	7.89868412030961	10.8893969363558	16.9324153508714	11.2820790861512	24.6184665670258	7.87702518066703	26.9375959844704	9.70763721900417	17.6109870013495	15.5333113463728	1.15783125714786	0.620321898951195	11.4185824098698	0.00966496979604131	0.0399790743983894	chr3	121428585	121440104	-	A730020M07Rik
ENSMUSG00000044526	0	0	0	0	0	0	0	0	0	0	0	0	0	0	0	0	0	NA	NA	NA	NA	NA	chr17	56818248	56819431	-	Znrf4
ENSMUSG00000044528	646.239251635299	719.239522203851	592.305339707177	452.59022818594	340.902390863365	417.27035125657	661.514964961959	656.168522250926	619.040615743681	431.711141434764	560.799544696811	423.682491809182	652.594704515442	403.587656768625	645.574700985522	472.064392646919	543.455363729127	-0.468778816021583	0.15187542871331	30.0169426465652	1.3687783659436e-06	1.33045264117626e-05	chr3	124114504	124118392	+	Tram1l1
ENSMUSG00000044533	170.435229025666	182.908806396565	184.177767711624	221.848901256407	232.216288762784	164.487768286199	165.777543967018	182.527793238734	201.128316270031	194.946329618556	139.513444306185	143.267058142601	179.173934377952	206.18431943513	183.144551158594	159.242277355781	181.936270581864	-0.169683389589584	0.1993963139168	3.52526580746905	0.317499984551823	0.615621644049534	chr17	24937090	24940903	+	Rps2
ENSMUSG00000044534	79.7256150413325	91.8009054373501	27.197046509864	74.012503494016	26.5447599237748	48.884804503529	53.6612995436233	175.638158250155	63.3407119794257	125.075910242944	109.493868820344	57.0829395930451	66.2411889961822	49.8140226404399	97.5467232577348	97.2175728854443	77.7048769449503	0.572105818707366	0.522529217314911	4.58604946082214	0.204742101055103	0.460490293281454	chr9	121727421	121740140	+	Ackr2
ENSMUSG00000044537	0	0	0	0	0	0	0	0	0	0	0	0	0	0	0	0	0	NA	NA	NA	NA	NA	chr10	129147049	129147977	+	Or6c6b
ENSMUSG00000044538	0	0	0	0	0	0	0	0	0	0	0	0	0	0	0	0	0	NA	NA	NA	NA	NA	chr17	36763186	36764145	-	Obox3-ps8
ENSMUSG00000044542	0	0	0	0	0	0	0	0	0	0	0	0	0	0	0	0	0	NA	NA	NA	NA	NA	chr11	50841633	50844592	-	Prop1
ENSMUSG00000044544	0	0	0	0	0	0	0	0	0	0	0	0	0	0	0	0	0	NA	NA	NA	NA	NA	chr10	120601500	120620354	+	4921513I03Rik
ENSMUSG00000044548	247.35030810093	222.888910278834	210.519801754287	133.02548073312	140.268996402512	125.765261493809	200.842414876324	205.48337628093	181.212070495194	152.609915895021	225.966535571676	103.517219608871	226.919673378017	133.01991287648	195.845953884149	160.697890358523	179.120857624293	-0.499585943729028	0.235543394953686	12.005001304802	0.00736604776936001	0.0316209698643087	chr12	71356658	71366881	+	Dact1
ENSMUSG00000044550	1826.68147672787	1696.89993789884	1537.32529181057	1262.90891665083	1189.47034051398	1336.76815404934	1874.33804280656	1919.51729245689	1674.36852678038	1464.37310706503	1359.52132095691	1265.7769765401	1686.96890214576	1263.04913707138	1822.74128734794	1363.22380152068	1533.99578202144	-0.307372248000758	0.107756792030731	32.1196902093334	4.93813942109394e-07	5.15708806563147e-06	chrX	135491591	135569127	+	Tceal3
ENSMUSG00000044551	53.0946415583141	60.7016104846224	35.2911197959403	91.3756882632065	72.5158865992464	50.3852969259141	46.4038032906807	32.964042560558	47.1848771151097	58.2020999669644	56.5198325388952	28.1859711309055	49.6957906129589	71.4256239294557	42.1842409887828	47.6359678789217	52.7354058525298	-0.0693102964691675	0.369505559456609	5.11807307686759	0.163352629559412	0.390916706575207	chr14	70391854	70396951	-	9930012K11Rik
ENSMUSG00000044556	2.19309025772282	0	0	1.84057395219662	0	1.75298861290479	0	0	0	0.944667559521141	0	3.83647414830497	0.731030085907606	1.19785418836714	0	1.5937139026087	0.880649544220862	1.14641045869944	2.68251388428695	1.7045144647564	0.635930593587815	NA	chr4	115637031	115638215	-	Tex38
ENSMUSG00000044560	0	0	0	0	0	0	0	0	0	0	0	0	0	0	0	0	0	NA	NA	NA	NA	NA	chr2	111607774	111613045	+	Or4k52
ENSMUSG00000044562	227.126362474295	177.27584433576	181.022329501351	180.19144028995	246.433332983783	183.372797516022	153.144942116335	145.158101672404	137.979429615875	152.444854153733	196.344854992887	161.504865852184	195.141512103802	203.332523596585	145.427491134872	170.098191666268	178.499929625382	-0.19880297787656	0.193944686770325	7.39791854642947	0.0602401964270199	0.184694464694644	chr7	45276912	45288517	+	Rasip1
ENSMUSG00000044566	112.860685369538	96.0744292540349	88.1182388683896	90.7323522229099	96.7667338538508	95.1705376059278	103.001144808363	83.6291683123532	94.5432690055314	107.258511319576	84.0604436134317	103.86867920465	99.0177844973208	94.2232078942295	93.724527375416	98.395878045886	96.340349453213	-0.00704422295487827	0.211497538607406	0.245822348795684	0.969873490720627	0.995921548125007	chr13	38190028	38221045	-	Cage1
ENSMUSG00000044573	2698.08570512752	2706.39957805515	2365.11055540205	2495.20389398873	1924.05905074625	2272.16390060605	2619.65065773001	2621.3721838408	2316.45433782583	2536.81800504287	2415.62892799266	2412.76431002525	2589.86527952824	2230.47561511368	2519.15905979888	2455.07041435359	2448.6425921986	-0.077196114854982	0.113820159669954	4.00434374212912	0.260995466131136	0.543864943297904	chr12	30943325	30961588	-	Acp1
ENSMUSG00000044574	3.10970526411821	4.23624273244508	9.2749632253736	6.07794971588949	0.935724028447521	3.75754774442225	1.10139340137331	4.27769618368217	0.922430425717419	11.7583766506277	2.28206262767811	5.50847328586477	5.54030374064563	3.59040716291975	2.10050667025763	6.51630418805686	4.43688044046997	0.258670868703308	1.00922035041902	2.62632100873818	0.452893808255726	0.752011644146014	chr6	112262554	112265798	-	5031434C07Rik
ENSMUSG00000044576	438.83520270173	477.845470059694	439.389787720286	795.470381889857	968.530547698163	872.957744615852	485.106641686374	382.765398345729	416.903435595771	854.839503651234	722.226383921922	928.61323327018	452.023486827237	878.986224734624	428.258491875958	835.226373614446	648.623644263066	0.885914089859167	0.140027865599502	94.0530105489452	2.94999129803475e-20	1.17812034071582e-18	chr5	30310159	30323376	+	Garem2
ENSMUSG00000044581	0	0	0	0	0.983580570461532	1.74394288477903	0	0	0	2.8606636707637	0	0	0	0.909174485080186	0	0.953554556921235	0.465682260500355	2.30943881149255	4.2141809014887	1.00379355541368	0.800334028647996	NA	chr10	82117950	82152416	-	Spata31h1
ENSMUSG00000044583	75.0094549781679	77.4237241042746	64.5547432384779	1012.0478863947	1368.44773518731	749.690539966303	142.789252400583	46.8336542475107	66.2323194361748	368.912856031033	624.33396055502	829.272647188493	72.3293074403068	1043.39538718277	85.2850753614229	607.506487924849	452.129064477337	3.06939542356854	0.447446734097099	100.352955579948	1.30497588352342e-21	5.73975458277596e-20	chrX	166087925	166113554	-	Tlr7
ENSMUSG00000044594	0	0	0	0	0	0	0	0	0	0	0	0	0	0	0	0	0	NA	NA	NA	NA	NA	chr1	106973317	106980033	-	Serpinb3a
ENSMUSG00000044595	24.6930371441565	23.2556416197287	29.3201457391666	29.1671095695875	36.5787415807897	25.4125315718818	34.3700335097532	37.7514907070843	33.2495518113582	25.3053396838328	27.756226569753	21.7874958603746	25.7562748343506	30.3861275740864	35.1236920093986	24.9496873713201	29.0539454472889	-0.0440796516173717	0.364209182740503	2.53463452312945	0.469064353609086	0.766146232113839	chr18	36896724	36899267	-	Dnd1
ENSMUSG00000044597	2.18889233686454	0	0	0	0	0	0	0	0	0	1.06140165587389	0	0.729630778954846	0	0	0.353800551957963	0.270857832728202	-1.02931508269754	4.3636827735833	0.589527225409483	0.898825634899244	NA	chrX	5378952	5381319	-	Mycs
ENSMUSG00000044600	3298.81000047672	3207.58903000214	3260.22576099741	2558.85173760395	2360.60845004114	2826.81965603168	3268.57354746033	2691.93314724351	2464.25435941259	3117.87683235282	2704.6671979075	2476.21517257761	3255.54159715876	2582.09328122559	2808.25368470548	2766.25306761264	2853.03540767562	-0.235047720627212	0.128339765514261	7.33129599669829	0.0620553618840869	0.188944588392144	chr8	73319032	73324932	-	Smim7
ENSMUSG00000044609	0	0	0	0	0.991989192390973	0	0	0	2.89133501905647	0	0	0	0	0.330663064130324	0.96377833968549	0	0.323610350953954	-0.0774206931695141	4.4073563239463	0.78305265325179	0.853516172037585	NA	chr7	42603024	42603812	-	Gm9294
ENSMUSG00000044617	199.67203740091	139.993554987155	129.119738350513	228.444002755482	195.924482760554	164.913491052833	169.522941517318	185.903107041339	136.078918400713	154.443073768623	156.313468073762	177.079427976394	156.261776912859	196.427325522956	163.834988986457	162.611989939593	169.784020340466	0.0589388626513117	0.217977492833121	2.89391856015391	0.408271677063224	0.711135638223885	chr10	127575407	127583218	+	Zbtb39
ENSMUSG00000044624	0	0	0	0	0	0	0	0	0.972319069658135	0	0	0	0	0	0.324106356552712	0	0.0810265891381779	-0.0773979030489856	4.40735632396697	-0.230054350124695	1	NA	chr10	18655473	18662541	-	Gm4922
ENSMUSG00000044626	11.4448398988201	3.37459508291532	11.2422691935532	44.6391652000171	34.790440769923	24.7692036151839	13.2583692119391	7.49130618267612	6.65695968063327	107.337680780359	38.0710000138692	29.8233802256459	8.68723472509623	34.7329365283746	9.13554502508285	58.4106870066248	27.7416008212946	2.72705944196945	0.598828937357532	31.7297955244875	5.96661744178098e-07	6.13991564014233e-06	chr16	21772567	21814413	-	Liph
ENSMUSG00000044627	2312.27358823417	1921.74146101789	1877.06564141906	1731.03895016086	1872.61056156563	1951.93985359085	2050.32913065371	2083.03639095768	1998.70818064122	2091.89323997803	1886.27428024359	1926.84961766075	2037.02689689037	1851.86312177245	2044.02456741754	1968.33904596079	1975.31340801029	-0.0489317321585638	0.10460070638248	2.364350147387	0.500305328814256	0.791904719713527	chr2	32168828	32178087	-	Swi5
ENSMUSG00000044628	623.686312119047	619.24426275294	493.264303768308	476.532437800554	377.23829847553	449.153955481775	676.33058512705	571.572370353616	531.738852201239	484.885952896242	512.208875044824	432.849862909325	578.731626213432	434.308230585953	593.213935893968	476.648230283464	520.725505744204	-0.280888074067378	0.151766978051474	12.2574754286235	0.00655124329710082	0.0285846900395235	chr2	25132941	25134274	+	Rnf208
ENSMUSG00000044629	1995.18369637703	1882.15814551012	1837.66371563558	1420.64665109291	1163.19847252864	1620.8770372173	2063.04073249737	1952.01337600108	1841.37010181738	1605.32677908202	1551.65953769804	1409.53123052692	1905.00185250758	1401.57405361295	1952.14140343861	1522.17251576899	1695.22245633203	-0.323626684653919	0.124357855385285	21.5731234061206	8.00277132639944e-05	0.000547486764385783	chr11	17001586	17029371	+	Cnrip1
ENSMUSG00000044633	3.79597993975215	0	11.8818502563797	9.06721951987607	0.68533626297952	5.39713678514279	1.61334926713346	1.38253684074242	4.94326694857255	6.98709206629809	7.24119461495382	0	5.22594339871061	5.04989752266613	2.64638435214948	4.74276222708397	4.41624687515255	-0.0958952920539348	1.38010475560855	0.569666954870762	0.903339938154356	0.985871379877696	chr10	99134750	99259676	+	B530045E10Rik
ENSMUSG00000044636	1218.06026451331	1238.72171122089	1097.07386302648	1022.92817465039	868.797668274944	1005.49149214722	1352.25794844193	1196.98674348995	1248.84912555863	1071.3048179021	1136.90026954251	1076.73971910277	1184.61861292023	965.739111690852	1266.03127249684	1094.98160218246	1127.84264982259	-0.113929930981738	0.104480439245659	15.2583952290061	0.00160863152363226	0.00819815958503864	chr15	100377451	100393369	-	Csrnp2
ENSMUSG00000044639	0	0	0	0	0	0	0	0	0	0	0	0	0	0	0	0	0	NA	NA	NA	NA	NA	chr11	87835229	87835640	+	Gm11507
ENSMUSG00000044641	117.919060020148	115.244574009866	115.272866408083	113.4054502936	121.22617875264	118.744295525306	127.634046207547	79.53765684324	122.437474021433	108.625440566547	125.267339026216	103.486851218444	116.145500146032	117.791974857182	109.86972569074	112.459876937069	114.066769407756	-0.0478378789032999	0.215291234207395	0.282897909788616	0.963212163434844	0.99566672198706	chr2	167922924	167943123	+	Pard6b
ENSMUSG00000044645	95.7640813417995	42.8840070043757	115.89347703053	90.554023292437	31.9357425308569	43.9892871976282	123.126138162832	93.54595074637	65.8586393364235	47.3440223738326	95.7578582317727	59.6043071811716	84.8471884589017	55.4930176736407	94.1769094152086	67.568729262259	75.5214612025025	-0.32795170870887	0.440412217138082	3.50264705283334	0.320418969177382	0.618722484130827	chr17	51005716	51006471	+	Gm7334
ENSMUSG00000044646	50.636914973415	48.6827496080088	43.1627503542298	61.5403425929495	50.5123588658602	45.5735172635319	31.3888506537037	49.450351560074	36.6805200602991	45.3267817412218	102.167663889557	47.2063302991839	47.4941383118845	52.5420729074472	39.1732407580256	64.9002586433208	51.0274276551695	0.447629542458872	0.361560503514066	4.08713895975754	0.252207131422654	0.53157717434088	chr18	75953249	76281635	+	Zbtb7c
ENSMUSG00000044647	5100.23217874382	5895.36770326759	5089.48247423835	3077.40862205616	2539.08237418286	3838.5351281378	4970.76111713828	5134.55146290594	5003.03744453544	3969.48370002831	4027.73856106095	3300.89527881142	5361.69411874992	3151.67537479228	5036.11667485989	3766.03917996689	4328.88133709224	-0.50978792043931	0.143451189404124	36.9500885638975	4.71463188010428e-08	5.78797548575364e-07	chr2	65676111	65861890	+	Csrnp3
ENSMUSG00000044649	0	0	0	0	0	0	0	0	0	0	0	0	0	0	0	0	0	NA	NA	NA	NA	NA	chr11	99524937	99525910	-	Krtap4-2
ENSMUSG00000044664	0	0	0	0	0	0	0	0	0	0	0	0	0	0	0	0	0	NA	NA	NA	NA	NA	chr9	110627234	110632822	+	Prss42
ENSMUSG00000044667	13137.7547233074	11029.0041474823	11238.4072268278	8184.50569790552	5730.60255638504	7865.33260742449	12562.7354956336	11601.169853444	10559.4616244521	9094.28633867203	8028.42325472532	8140.04163364583	11801.7220325392	7260.14695390502	11574.4556578433	8420.91707568106	9764.31042999212	-0.486877335595327	0.139264106048045	36.3706103543771	6.25202834995422e-08	7.52512694503258e-07	chr3	117112788	117154525	-	Plppr4
ENSMUSG00000044674	290.341323040636	262.114153909067	217.497360776344	327.285487185843	288.637497721235	295.901473034771	232.134873133081	257.493057385557	271.145181726816	259.237725246514	309.154748759131	252.487267268934	256.650945908682	303.941485980616	253.591037415151	273.62658042486	271.952512432327	0.0911232069939652	0.1588829510306	3.50084615330843	0.320652394140613	0.618766451436636	chr5	4803839	4808035	-	Fzd1
ENSMUSG00000044676	1238.20788649	1315.11980870724	1090.28173977901	844.598596906421	781.972874399757	773.945758812338	1221.98262914119	1175.34865902305	1210.16363785539	1034.92028333466	1020.16417234447	963.43722077853	1214.53647832541	800.172410039505	1202.49830867321	1006.17389215255	1055.84527229767	-0.271784718713914	0.100014537536908	45.9280395369397	5.87485055028555e-10	9.54760265917277e-09	chr8	110806378	110819373	+	Zfp612
ENSMUSG00000044678	4.02796899621804	4.46462241226978	1.99938154985151	2.53551162530014	19.1670773821509	18.3630774802431	1.58688837644455	5.5141267150672	3.5472775635385	5.20342592377397	8.5884767663518	5.28300134127649	3.49732431944644	13.3552221625647	3.54943088501675	6.35830134380075	6.69006967770716	0.852598923589023	0.919120274092212	6.76106414289344	0.079916243607825	0.229678459207103	chr15	74668723	74671835	-	Ly6k
ENSMUSG00000044681	39.236588009523	2.46208800320111	3.3932394620439	1.14667537777396	13.1042566768608	6.38248096444008	1.23580387399901	0	5.31836573257937	2.95172986726922	8.54258625326981	0.756149985675035	15.0306384915893	6.8778043396916	2.18472320219279	4.08348870207136	7.04416368388627	-1.89038078963756	1.26242785692065	4.93317817195543	0.176756070698638	0.414839118451602	chr5	28405817	28450804	-	Cnpy1
ENSMUSG00000044689	24.1368764238232	3.05519236126499	6.07943496696248	49.3453600456395	29.0639496618353	14.7693826106547	2.4488505630408	4.20120749353643	5.47211776321747	10.0574894696958	5.9666045252618	13.8216248226763	11.0905012506835	31.0595641060431	4.0407252732649	9.94857293921128	14.0348408923007	-0.099265216968484	0.762241354688459	15.0798363282643	0.00174967878189708	0.00884671404662129	chr1	64003886	64008919	+	Gm13749
ENSMUSG00000044694	27.1504819702881	26.0108561103538	22.922116949287	17.7581883885178	21.8293693683631	36.051084843556	53.5814313526826	15.1417438774296	21.8382287780594	23.735122821195	27.0684692718201	25.4913264542115	25.361151676643	25.2128808668123	30.1871346693905	25.4316395157422	26.548201682147	0.00355459125154296	0.482017634974665	0.226521080416006	0.973198424534343	0.996099405920605	chr9	51185018	51195510	+	2010007H06Rik
ENSMUSG00000044697	0	0	0	0	0	0	0	0	0	0	0	0	0	0	0	0	0	NA	NA	NA	NA	NA	chr17	3106962	3107396	+	Gm5479
ENSMUSG00000044700	821.612637232148	840.115749495858	719.375390441406	855.554619966791	763.61865908241	844.201837852422	941.297421796314	1043.60759748211	1056.36580886537	798.158708526659	790.497631894946	864.130734921972	793.70125905647	821.125038967208	1013.7569427146	817.595691781192	861.544733129867	0.0430750197700248	0.108525397457936	14.1025915440716	0.00276878231404111	0.013356500888247	chr4	149799832	149822501	-	Tmem201
ENSMUSG00000044701	0	0	0	0.917473490500696	3.96021969027554	2.62374326577031	0	0	0	0.946690798840954	0	1.92216296265015	0	2.50047881551552	0	0.9562845871637	0.864190850669804	2.31966056560371	2.65153540177966	4.08093805594624	0.252855873935989	NA	chr7	126188182	126194113	-	Il27
ENSMUSG00000044702	51.3959521916475	25.9214851290308	30.7278937849225	68.7239390599414	54.3092314460016	25.5360551411125	32.0194589272699	19.2999914575815	15.6684334827255	32.9207510993585	39.3743827126683	36.9283750409101	36.0151103685336	49.5230752156851	22.3292946225256	36.4078362843123	36.0688291227642	0.0431446239913448	0.442456521245609	6.95811930394552	0.073244700437722	0.21492054523946	chr7	121706485	121732208	-	Palb2
ENSMUSG00000044703	0	0.981831639953604	1.0833867882882	37.6500910122855	35.6544128592295	29.7805145331558	2.31501147233653	0	0.971081041647348	8.56113491156698	22.1499559202661	29.9344650183362	0.688406142747268	34.3616728015569	1.09536417132796	20.2151852833897	14.0901570997555	4.85422392325239	1.17403040212942	64.4973483327765	6.42500159228497e-14	1.61105413757949e-12	chr14	59514362	59534971	-	Phf11a
ENSMUSG00000044705	0	0	0	0	0	0	0	0	0	0	0	0	0	0	0	0	0	NA	NA	NA	NA	NA	chr7	104606321	104611827	-	Or52e18
ENSMUSG00000044707	50.1630887077549	46.7389966976426	70.6240689480087	83.8831424822491	59.856222292956	48.2718944722932	55.0648689345034	173.116096998907	43.1034987671558	75.7296149613956	87.6118191717042	57.1931266167898	55.8420514511354	64.0037530824994	90.4281549001888	73.5115202499632	70.9463699209467	0.396710527400482	0.444585007891417	2.33440634056407	0.505961628535311	0.796910111454979	chr11	43419611	43477824	+	Ccnjl
ENSMUSG00000044708	3181.93817835225	3135.69304630317	3030.48993697386	9526.25823337932	8132.46208104776	6323.95555740949	3578.23796735349	2591.73728684995	2945.03229287875	7151.56612502765	5532.51663075839	9642.95226155899	3116.04038720976	7994.22529061219	3038.3358490274	7442.34500578168	5397.73663315776	1.25609931643852	0.194023334502638	90.8042979520359	1.47162324402799e-19	5.66258367679245e-18	chr1	172168777	172201652	+	Kcnj10
ENSMUSG00000044709	542.555864325238	465.996748809222	371.203017685053	379.256972166208	426.506974615237	378.79250901563	457.191585986729	466.968329161355	478.634505453561	440.098233910212	460.400610791806	430.51026819726	459.918543606504	394.852151932359	467.598140200548	443.669704299759	441.509635009793	-0.0508045295733653	0.144468779407654	3.44905482162481	0.327429896680297	0.626763428507304	chr7	19298871	19311520	-	Gemin7
ENSMUSG00000044712	2048.05065240675	3015.64322648602	3459.55041561375	3384.59382191618	3778.88341033663	3246.63721824171	2330.22027965874	3082.66000540045	3301.64744605487	2751.95918778536	2976.70800891979	3149.49853275592	2841.08143150217	3470.03815016484	2904.84257703802	2959.38857648702	3043.83768379801	0.0587375289346969	0.178122435309144	3.34974991300331	0.340778189528487	0.641865256720546	chr12	73333553	73400823	+	Slc38a6
ENSMUSG00000044715	990.596044113718	883.585635804792	813.498765430257	699.640271530409	697.30421941072	726.797271200241	975.847625074118	772.400161387351	876.788757601574	721.704555979025	760.18665205577	737.130279564291	895.893481782922	707.91392071379	875.012181354348	739.673829199696	804.623353262689	-0.276432707891263	0.118263705025911	12.3944797491292	0.00614706446453158	0.027004809994302	chr12	105651088	105669282	+	Gskip
ENSMUSG00000044716	418.749883690614	370.688498508278	356.774177432673	603.848882254917	376.32384145258	533.787332222482	581.339478028749	420.757255506362	552.554352717804	487.854342238395	409.205458316392	545.628766450357	382.070853210521	504.65335197666	518.217028750972	480.896189001714	471.459355734967	0.330708107338223	0.192896148608592	6.20011498263457	0.102269881198364	0.276552226846924	chr5	35214110	35245183	+	Dok7
ENSMUSG00000044719	3.25778767912994	0.976969624985664	8.58013651864506	1.81979202970584	2.94265160668011	3.47335616071993	6.06849533955158	2.96342384894362	3.85938164208323	3.7827814105888	10.7988260805601	1.91988602286433	4.27163127425356	2.74526659903529	4.29710027685948	5.50049783800442	4.20362399703819	0.360541774993818	1.02230018412302	0.88581995192073	0.828848362642286	0.968590099206222	chr18	36817976	36828978	-	E230025N22Rik
ENSMUSG00000044724	0	0	2.15314080835571	5.48421710920884	0.984952550994031	0	2.32046419392172	4.96950508906308	2.91458358239407	6.66916252214484	0	6.76927845726605	0.717713602785237	2.15638988673429	3.40151762179296	4.4794803264703	2.68877535944569	2.66724286210857	1.76779855003776	2.48122458665058	0.478693778992043	0.774841742960136	chr19	4189786	4195739	+	Gpr152
ENSMUSG00000044726	308.122633121325	240.111438077886	314.988817785669	204.133969008416	100.64188076985	200.081949650329	275.948543469001	312.214070229446	235.088649625941	252.365505827689	158.955291388798	188.49736195668	287.74096299496	168.285933142865	274.417087774796	199.939386391056	232.595842575919	-0.523507517686963	0.259171224337846	11.9145829405716	0.00768156509094552	0.0327799350099877	chr15	34453451	34474038	+	Erich5
ENSMUSG00000044730	327.911991188598	384.811144527061	324.745574894525	270.431625509775	364.233419103892	450.941229021155	358.212624147499	327.798227643712	358.341947453911	342.607498794054	453.886817909138	479.028305616919	345.822903536728	361.868757878274	348.117599748374	425.174207440037	370.245867150853	0.293713151603011	0.194153323662062	3.09401170562242	0.377356320160238	0.680241697830999	chr4	124830841	124838449	+	Airim
ENSMUSG00000044734	257.867762744787	269.078102218808	262.572472743004	193.063310984117	269.268842675825	206.738467359854	332.43345376863	181.377497988607	202.356422046871	186.16450241788	218.757267992683	265.503310347415	263.172779235533	223.023540339932	238.722457934703	223.475026919326	237.098451107373	-0.237745040823773	0.234576123775334	1.41441554239327	0.702159154273905	0.915312077420769	chr13	33026075	33035168	-	Serpinb1a
ENSMUSG00000044737	0	0	0	0	0	0	0	0	0	0	0	0	0	0	0	0	0	NA	NA	NA	NA	NA	chr7	43339842	43344960	+	Klk14
ENSMUSG00000044743	0	0.976506598938667	0	0	0	0	0	0	1.965427573107	0	0	0	0.325502199646222	0	0.655142524369001	0	0.245161181003806	-1.03404232459667	4.40735632395771	0.534464836791612	0.911256956130232	NA	chr8	22348917	22352027	+	Defb10
ENSMUSG00000044748	8.81388329453473	3.91855652817052	3.27797186709737	0	0	0	0	0	0.971910466524346	0.950852188908921	5.24166514957321	0	5.33680389660087	0	0.323970155508115	2.06417244616071	1.93123662456742	-1.38255278088863	1.71189092538894	8.30445637704682	0.0401212413162696	0.133439512681139	chr8	22266615	22285201	+	Defb1
ENSMUSG00000044749	108.464242478337	112.107554382892	64.136595251919	51.5338470151193	65.4963358667971	94.2447907721515	103.190895069429	127.654180576859	115.185896026292	81.0847863119181	95.4538545938889	60.1074450544149	94.9027973710495	70.4249912180226	115.343657224193	78.8820286534073	89.8883686166682	-0.276740537442573	0.299455433351705	6.70448243077149	0.0819378186351351	0.234066448779136	chr11	110067646	110142602	-	Abca6
ENSMUSG00000044751	0	0	0	0	0	0	0	2.00088039679342	0	0.950729040360146	0	0.96530440711198	0	0	0.666960132264473	0.638677815824042	0.326409487022129	1.73197799128714	4.37174245167704	0.69967156165692	0.873281198368637	NA	chr11	55008927	55009621	-	Atp5pb-ps
ENSMUSG00000044757	0	0.986946083218241	0	0	0	0	0	0	0	0	0	0	0.328982027739414	0	0	0	0.0822455069348534	-1.03913854779048	4.40735632396697	-0.217253828204361	1	NA	chr1	96952406	96953653	+	Gm6430
ENSMUSG00000044763	500.173618421082	547.501020541011	456.963177191507	437.280951124303	373.661075842311	409.578363749805	495.340850202859	485.193270103636	454.727414525126	490.637331269404	432.894821682455	462.231499401882	501.545938717867	406.840130238806	478.42051161054	461.921217451247	462.181949504615	-0.118850716395082	0.123269822657667	6.46764592218685	0.0909472390032687	0.253362834123416	chr16	55852972	55858182	-	Trmt10c
ENSMUSG00000044768	1462.25101852572	1738.04849862756	1484.09872197572	1713.64993642226	1468.51701680913	1440.51269869187	1594.46144620894	1460.80863604443	1447.39206515098	1823.71174792338	1768.08211939185	1788.71142691753	1561.46607970966	1540.89321730775	1500.88738246812	1793.50176474426	1599.18711105745	0.199817210818045	0.107584699604716	7.04136220716009	0.0705910383460845	0.208815607367745	chr1	97534043	97589799	-	Macir
ENSMUSG00000044770	192.222404232085	232.929596663933	235.791626967494	56.5564432306686	94.5453120664679	183.04855164358	204.565940802496	184.103880398304	200.452354545425	154.911108079538	156.722881577716	118.151283496992	220.314542621171	111.383435646905	196.374058582075	143.261757718082	167.833448642058	-0.623819576249323	0.315154876273702	11.8613693868447	0.00787345654409392	0.0334633241627079	chr10	42736366	42836776	+	Scml4
ENSMUSG00000044772	13.1440929580047	6.86397400808727	8.66964966940146	40.4056681236024	27.7356991953977	21.0185046390256	13.8741635762312	0	0	10.4529711304455	36.8478669206288	29.904599975979	9.55923887849781	29.7199573193419	4.62472119207708	25.7351460090178	17.4097658497336	1.43002644831532	0.848406439618362	11.5975920017943	0.00889680000338864	0.0372230306918073	chr14	8786615	8798887	-	Sntn
ENSMUSG00000044783	149.185756807123	192.120354589133	187.966608858398	584.684131454999	728.566953315049	330.188864776764	96.7612393651291	205.631919911338	231.343556756296	413.2879136331	520.286148872842	522.953527091452	176.424240084885	547.813316515604	177.912238677588	485.509196532465	346.914747952635	1.46089483962844	0.302865370905937	50.6379985948393	5.84268376463358e-11	1.0631018862246e-09	chr1	88190193	88205355	-	Hjurp
ENSMUSG00000044786	72.818436464484	42.7909432441243	36.120550600122	322.79964580027	282.904422660035	141.591356010524	56.2048641634995	25.5502024915884	35.6326849216889	152.003075284499	119.624854022364	184.402068293262	50.5766434362434	249.09847482361	39.1292505255922	152.009999200042	122.703591996372	1.58885480649783	0.365605852609876	71.4234568579311	2.11549312463578e-15	5.94614748451199e-14	chr7	28076209	28079678	-	Zfp36
ENSMUSG00000044787	9.86660327807813	6.85833794165863	5.42646643758001	10.1121504649299	3.96728280823264	2.62949099058288	5.7773400800043	9.94725118026668	12.6114773532151	5.69916381223418	6.30636557609621	3.85710116620305	7.38380255243892	5.56964142124848	9.44535620449535	5.28754351817782	6.92158592409014	-0.483027217061625	0.784043641969636	1.62457623498806	0.653830250786962	0.891704814763198	chr11	103098953	103109258	-	Spata32
ENSMUSG00000044788	1010.01229556238	1136.46441507719	984.066070620965	940.829672405144	985.021447985778	976.19018009057	1210.67206111515	1045.65747898265	1051.53172236773	1258.86755287516	1059.52791752928	960.15140983125	1043.51426042018	967.347100160497	1102.62042082184	1092.84896007856	1051.58268537027	0.0665376024012244	0.123840971956649	2.88361751176473	0.409919307892275	0.712403826801193	chr11	115170448	115188489	-	Fads6
ENSMUSG00000044791	2098.10440947817	2141.24195798372	2547.9344228722	2270.9126294089	2360.52107223612	1948.88116952032	1913.21853437346	1865.26938852132	2551.04300951819	1776.22749436559	2214.5878731992	2381.75007589054	2262.42693011136	2193.43829038845	2109.84364413766	2124.18848115178	2172.47433644731	-0.0907460014205738	0.155331387127537	0.537401901888757	0.910600807324667	0.987274576807398	chr9	110358262	110447701	+	Setd2
ENSMUSG00000044792	2082.74383641472	1573.32811250919	1226.56347980319	1339.07848194597	1210.23276554896	1200.68103002901	2178.89401398585	1952.85921477608	1639.95637028456	1340.01092132715	1257.04120938968	1370.67135322711	1627.54514290903	1249.99742584131	1923.90319968216	1322.57449464798	1531.00506577012	-0.298971459920649	0.170545544353878	17.0623166496356	0.000686189040397815	0.00381887557029242	chr13	59903223	59917624	-	Isca1
ENSMUSG00000044795	293.137354405912	235.883123856034	220.377890720321	250.001561265532	270.536707988206	265.991462174163	257.892216554454	210.079983882038	242.546948546096	258.031977603484	256.686892623072	309.038924939149	249.799456327422	262.176577142634	236.839716327529	274.585931721901	255.850420379872	0.137793782699607	0.162353095229914	1.94134323601062	0.584669942316813	0.849599409532058	chr11	69282751	69286457	-	Cyb5d1
ENSMUSG00000044798	0	0	0	0	0	0	0	0	0	0	0	0	0	0	0	0	0	NA	NA	NA	NA	NA	chr9	38737841	38741596	+	Or8b56
ENSMUSG00000044801	0	0	0	0	0	0	0	0	0	0	0	0	0	0	0	0	0	NA	NA	NA	NA	NA	chr4	43770050	43771009	-	Or13c7d
ENSMUSG00000044807	1998.50812864867	1964.37176901431	1786.3809803223	1502.56138072702	1229.43726925352	1662.34135708185	1871.20044991946	2389.01660468587	1979.62968814639	1714.49995433995	1660.19247918022	1689.43894729694	1916.42029266176	1464.78000235413	2079.94891425057	1688.0437936057	1787.29825071804	-0.182918792534382	0.130696189095933	16.9068730461157	0.000738603204247892	0.00407904123633384	chr11	50701913	50718551	-	Zfp354c
ENSMUSG00000044811	109.65215742021	59.5302070790325	59.4453554329023	546.056772991752	629.432754596953	478.548740535043	67.6931331193795	49.789699485757	53.2667726522512	375.304917002568	399.203402800867	365.010002595432	76.2092399773815	551.346089374582	56.9165350857959	379.839440799622	266.077826309346	2.32059219280546	0.224456321884857	303.320000273408	1.90201610221455e-65	6.37888650280206e-63	chr11	114887547	114895058	-	Cd300c2
ENSMUSG00000044813	200.342792531838	183.039776420814	156.831164227769	157.02092774087	193.364329986398	179.169114204778	179.168588089052	147.915403263807	157.386344904588	167.813463201795	199.734006500838	130.960101666571	180.071244393474	176.518123977349	161.490112085816	166.169190456401	171.06216772826	-0.116033338015625	0.198823703159208	0.829655363587818	0.842361497404517	0.971578109839618	chr4	45423278	45532470	-	Shb
ENSMUSG00000044814	0	0	0	0	0	0	0	0	0	0	0	0	0	0	0	0	0	NA	NA	NA	NA	NA	chr7	102125786	102130886	-	Or55b3
ENSMUSG00000044816	331.906990000888	286.194276371111	268.767977211096	191.692004761352	129.15713858992	214.47836206534	246.931698833804	269.095156683184	264.119714210574	174.877296314905	231.006696642905	216.785138543716	295.623081194365	178.442501805537	260.048856575854	207.556377167175	235.417704185733	-0.511440365557422	0.197176117298895	16.2186052345059	0.00102275814761974	0.00546328709695952	chr1	65144444	65162373	-	D630023F18Rik
ENSMUSG00000044819	5.45842443329079	7.88146687071607	4.30813588972705	3.65756862767609	3.94142913967962	1.74599912148812	9.28385732770647	10.9362248866146	5.83069826983561	0.952961285916384	6.37179598502563	0.967269688780834	5.88267573124464	3.11499896294794	8.68359349471889	2.76400898657428	5.11131929387144	-1.12526445148282	0.961068553121685	4.48736181293663	0.213420358840633	0.474209027218503	chr14	120256997	120279847	-	Oxgr1
ENSMUSG00000044820	0	0.977862743880826	0	0.927825902548814	4.00873457839959	0	2.30921412212501	7.9912109781724	1.94395592450344	0	3.13173159561201	0.964689665569326	0.325954247960275	1.64552016031614	4.08146034160028	1.36547375372711	1.85460212590095	1.84728175071972	2.00793155573908	3.43572288385646	0.329194830131039	0.6285789521513	chr9	54857514	54858282	-	AY074887
ENSMUSG00000044824	0	0	0	0	0	0	0.587915816463239	0	0	0	2.10620922392654	0	0	0	0.19597193882108	0.702069741308846	0.224510420032482	1.21206473659953	4.40735632396686	0.37011353379161	0.946344727826735	NA	chr7	102140673	102148780	-	Or55b10
ENSMUSG00000044827	4.62738947199159	5.32885378063836	4.5671889204137	173.778856909069	236.803809439102	136.027049116451	7.17447473027006	16.4778898403653	6.00918038357153	73.2480593947997	142.292373196255	167.60354086104	4.84114405768122	182.203238488207	9.8871816514023	127.714657817365	81.1615555036639	4.70750007319003	0.496327165086059	193.532365631863	1.05323318388028e-41	1.43244566616861e-39	chr5	65082022	65090906	-	Tlr1
ENSMUSG00000044835	1477.67698250484	1513.87794124345	1163.72676114511	1141.43100638253	1117.18807288434	1140.7866848219	1301.28842625427	1293.89744414934	1503.23784863044	1173.88435777618	1254.97463477099	1177.27496307778	1385.09389496447	1133.13525469626	1366.14123967802	1202.04465187498	1271.60376030343	-0.204367365144844	0.118859810355467	8.43695316766727	0.0377937916442336	0.127068600227417	chr1	160970261	160998068	+	Ankrd45
ENSMUSG00000044847	1376.87968105124	1467.10527347949	1711.70217433546	859.789210265135	537.505051489881	897.804337883426	1693.02522593714	1870.94427784572	1597.0271662428	1095.45916861604	944.418889635202	862.216549097988	1518.56237628873	765.032866546147	1720.33222334188	967.364869116411	1242.82308382329	-0.650461080758709	0.1780850474502	55.208997856629	6.19621436102795e-12	1.28599771052755e-10	chr11	45819096	45835762	-	Lsm11
ENSMUSG00000044854	0	2.24323475512788	1.24689901787015	2.11099701500947	0	3.50228702532389	3.70005949558474	0	0	3.80122243675664	3.60502535917264	4.4184413580568	1.16337792433268	1.87109468011112	1.23335316519491	3.94156305132869	2.05234720524185	1.76735117343622	1.66612525214498	1.63392597182733	0.651722031199368	0.890805497720774	chr1	183765227	183766498	-	1700056E22Rik
ENSMUSG00000044857	976.59969341587	1067.74186555022	1150.05152746755	1309.70793217656	1231.31102989547	1138.46733954324	1005.93002571806	1108.11830048007	1003.76497787822	1304.41831738588	1266.38021771132	1161.55759443951	1064.79769547788	1226.49543387176	1039.27110135878	1244.11870984557	1143.6707351385	0.225096248204432	0.106398605693763	9.65101811653673	0.0217778821921887	0.0799744524059701	chr17	27408574	27423443	-	Lemd2
ENSMUSG00000044860	5.4688770532481	5.89034159506879	3.24347847657952	4.58359863622658	1.97705129883625	5.24741212934046	1.15717523559537	5.96437426448432	0	0	7.38774672846734	3.86070675558015	4.8675657082988	3.93602068813443	2.3738498333599	3.7494844946825	3.73173018111891	-0.389958874627442	1.21923042887433	0.673378607933039	0.879446978017766	0.980407316904633	chr9	98888843	98917768	-	Gm1123
ENSMUSG00000044863	0	0	0	0	0	0	0	0	0	0	0	0	0	0	0	0	0	NA	NA	NA	NA	NA	chr2	152446247	152454649	+	Defb36
ENSMUSG00000044864	1915.81695476429	1835.924606515	1728.93648944161	1913.20319679984	1880.79299884137	1825.85905539493	2191.88169169294	1713.61914974753	1717.89338847086	1573.80103350343	1745.97777002025	1671.04255078102	1826.89268357364	1873.28508367871	1874.46474330378	1663.60711810157	1809.56240716442	-0.135442467222167	0.112592318510862	3.09000104869614	0.377955869783443	0.680740362804758	chr3	38503408	38538993	-	Ankrd50
ENSMUSG00000044867	1.12247742462036	0	2.21801900315214	1.88126027065954	1.01414234602379	0.804908155602768	1.18893011697961	0	2.99010864417884	0	0.974305898805269	0	1.1134988092575	1.23343692409537	1.39301292038615	0.32476863293509	1.01617932166853	-1.6679419608385	2.17996880148291	0.983890905503998	0.805149801190165	NA	chr6	48707454	48718378	-	Gimap1os
ENSMUSG00000044876	479.248765211445	628.766115984474	516.732886157425	487.634481354696	514.815500113508	562.264661413369	564.017805606828	660.802637232708	667.78620168879	507.534682218354	564.518302046868	545.772554719945	541.582589117781	521.571547627191	630.868881509442	539.275179661722	558.324549479034	-0.00514379839465881	0.135852465203605	5.00012875561359	0.171787716420935	0.405575807317307	chr7	6175225	6196810	+	Zfp444
ENSMUSG00000044881	142.870433659418	131.037226295093	69.7684630318226	178.317847019768	182.407218990211	124.328717132371	126.021028902791	105.584426467694	77.5765004021737	117.336745309463	121.892031288735	149.208623839366	114.558707662111	161.684594380783	103.06065192422	129.479133479188	127.195771861576	0.187791526485996	0.288699017392622	5.89021481627746	0.117075406969144	0.306044861459731	chr7	100186278	100189576	+	Coa4
ENSMUSG00000044894	956.481142753498	1211.47620791934	977.771926420919	701.723622550066	740.858516398771	988.261884952258	1042.33547186376	1084.3254031879	921.076896362381	1122.31485818228	938.643020454474	936.627466018855	1048.57642569792	810.281341300365	1015.91259047134	999.195114885204	968.491368088708	-0.0691490739594221	0.156187897738724	6.7719443493784	0.0795330643249762	0.228956235605055	chr11	53318749	53321658	-	Uqcrq
ENSMUSG00000044897	0	0	0	0	0	0	0	0.994026931455178	0	0	0	0	0	0	0.331342310485059	0	0.0828355776212648	-0.0773979030489856	4.40735632396697	-0.216124871650623	1	NA	chr10	129866217	129870940	+	Or6c74
ENSMUSG00000044899	0	0	0	0	0	0	0	0	0	0	0	0	0	0	0	0	0	NA	NA	NA	NA	NA	chr7	103838199	103845192	-	Or52h2
ENSMUSG00000044903	0	0	0	0	0	0	0	0	0	0	1.06554048427126	0	0	0	0	0.355180161423752	0.0887950403559381	0.884389448983306	4.40735632396697	-0.188984705916282	1	NA	chr7	18452015	18461173	+	Psg22
ENSMUSG00000044906	459.504101231361	461.546373242606	504.12325225019	571.984846697174	616.548723889396	572.606080220431	485.766744924901	486.91829976536	437.50100002616	603.280337667547	483.66960971398	635.211870604288	475.057908908052	587.046550269	470.062014905474	574.053939328605	526.555103352783	0.273416725056482	0.129691092171864	10.6105816897711	0.0140292183876558	0.0549932689965314	chr18	70585283	70605580	-	4930503L19Rik
ENSMUSG00000044912	2887.51358792819	2501.91622438523	2634.86850716818	1213.78118439589	1085.20415969501	1418.1554510299	2798.42583077915	2638.14648893684	2238.03019042874	1836.91758068545	1350.27762979805	1655.92603531063	2674.76610649386	1239.04693170693	2558.20083671491	1614.37374859804	2021.59690587844	-0.728305086272212	0.144387436281472	79.4328730679751	4.06142762702074e-17	1.28610422270669e-15	chr12	74044435	74320041	+	Syt16
ENSMUSG00000044916	11.1256657726786	23.6151538900409	17.624676219946	36.5112427222313	19.6664034915215	23.244165216664	8.37046135070236	9.51064679658974	34.7140161244335	19.3876298004927	33.9851224161594	12.726248865025	17.4551652942218	26.4739371434723	17.5317080905752	22.033000360559	20.8734527222071	0.332701543797371	0.615207810287868	1.4471057420336	0.694530970980517	0.911549248923628	chr2	92212883	92216053	+	Frey1
ENSMUSG00000044921	100.893650875361	43.5836342839314	58.8119535229206	140.465560798421	191.796087459225	106.112269179659	92.7101803074449	48.682188027257	52.5124625126231	88.282336609844	144.512963234666	138.283167407482	67.7630795607376	146.124639145768	64.634943615775	123.692822417331	100.553871184903	0.873457479547598	0.360370370652585	16.6884737353233	0.000819031112252647	0.00447530405246752	chr10	102348083	102385597	+	Rassf9
ENSMUSG00000044923	0	0	0	0.913827524175884	0	0	0	0	0	0	0	0.967162114020516	0	0.304609174725295	0	0.322387371340172	0.156749136516367	0.883845607945538	4.40735632396697	0.0827937811164468	0.993819069423728	NA	chr2	85809620	85818638	+	Or5m5
ENSMUSG00000044927	684.76101444695	576.563844156891	525.780453289147	532.771390906152	381.486891267679	480.91686429501	593.129708828165	539.100644847201	541.459959966756	579.690951952537	481.055758891083	498.756275468405	595.701770630996	465.05838215628	557.896771214041	519.834328770675	534.622813192998	-0.195863295443418	0.154752453587857	5.74364063001693	0.124771060092963	0.321260167112618	chr6	87957403	87958619	-	H1f10
ENSMUSG00000044933	797.364545603295	937.654170266672	973.916861487361	572.136479487871	330.615346926638	502.436027770568	1172.37054903222	962.986975075542	907.910773218619	681.281832571846	726.354320075453	629.94125690036	902.978525785776	468.395951395026	1014.42276577546	679.19246984922	766.24742820137	-0.411463922232614	0.182591927022045	41.8605269807955	4.29507476076502e-09	6.21375203012049e-08	chr15	78421208	78428885	-	Sstr3
ENSMUSG00000044934	415.470425955319	384.560501658536	351.834439016942	693.736521821189	683.346345412978	546.032666302594	349.101058995798	385.592805762303	323.666839582001	593.75125634372	538.322015907364	780.415280871966	383.955122210266	641.03851117892	352.7869014467	637.49618437435	503.819179802559	0.734330052499779	0.166298023884691	45.9986645555584	5.67519518827875e-10	9.22821132736477e-09	chr13	64280832	64301016	-	Zfp367
ENSMUSG00000044937	31.9154672118626	22.6868118710221	48.0340439158196	29.6851027726103	22.9424600077879	37.4648436850265	39.6416265846145	45.4190174611875	39.910068684812	28.7719132276047	39.4181481434881	28.8708964130791	34.2121076662348	30.0308021551416	41.656904243538	32.353652594724	34.5633666649096	-0.0491445470911044	0.376539935421742	1.82191578729157	0.610177467305286	0.866306970151092	chr10	86541675	86612708	+	Ttc41
ENSMUSG00000044938	9.81894554125009	6.90155800799465	4.30330327176	2.74099816957908	3.93762546089833	1.74494657528936	5.8058531284192	2.98229155927665	0	2.86013806548819	5.31759156623252	8.70904740590627	7.00793560700158	2.80785673525559	2.92938156256529	5.62892567920899	4.59352489600786	-0.315576331096511	0.947364686054101	2.73901968461458	0.433636982444177	0.735597670012357	chr9	77543782	77567409	+	Klhl31
ENSMUSG00000044948	16.9097922472545	8.53177431207353	36.2446672219523	24.5647838884029	85.3961165322071	18.6521349914258	18.6154510123959	6.90658901423816	11.7643124657824	36.8105239713449	26.8810542524458	44.9206064504154	20.5620779270934	42.8710118040119	12.4287841641388	36.2040615580687	28.0164838633282	0.831636422538361	0.652594177157898	8.60684096088846	0.0350016845700522	0.119050906617028	chr19	47725296	47907726	-	Cfap43
ENSMUSG00000044949	250.139773082979	310.281900212927	246.695387444052	227.278191290648	192.636095745692	242.083958279154	235.53480995538	248.703670753767	263.789991884336	249.668951574094	204.584766127506	269.848553984837	269.039020246653	220.666081771831	249.342824197828	241.367423895479	245.103837527948	-0.156807584609481	0.168847623511497	2.93884951348907	0.401149789644644	0.704039827651189	chr11	32405370	32466687	+	Ubtd2
ENSMUSG00000044950	449.379928721894	480.37623294766	527.455698726429	519.224837079823	476.75759381391	384.93843104097	477.287544863412	479.755799906103	543.529487599795	545.242369792038	454.028030005856	521.741648744249	485.737286798661	460.306953978234	500.190944123103	507.004016180714	488.309800270178	0.0627184307702492	0.14483356101776	1.11310793740654	0.773910754918133	0.946439651510333	chr11	43572825	43612318	+	Pwwp2a
ENSMUSG00000044951	12.9611998852033	19.4327735287029	2.08644778679143	3.02118631900683	4.88263845353894	7.21246009636392	2.25119554073668	4.81888428583631	5.62468530083583	7.39360564613529	5.27522608580556	4.79973627487316	11.4934737335659	5.03876162296989	4.23158837580294	5.82285600227133	6.64666993365252	-0.926872848469906	0.853348499899491	2.94428226890029	0.400295772441042	0.703142150308682	chr13	32884810	32967937	-	Mylk4
ENSMUSG00000044952	307.97425322799	236.324249079964	184.301793085935	330.257381684991	251.416822475057	222.696732857877	248.244580738846	218.735313296584	198.212663045753	294.377167843851	211.130380820659	265.923669479337	242.866765131297	268.123645672642	221.730852360394	257.143739381282	247.466250636404	0.0837571530919235	0.222037465296583	1.71430394606108	0.633758397377588	0.880180024430272	chr7	96981534	96999420	+	Kctd21
ENSMUSG00000044957	0	0	0	0	0	0	3.48537360256427	0	0	0.95422472651992	0	0	0	0	1.16179120085476	0.318074908839973	0.369966527423683	0.884495620365331	4.40735632394257	0.955626864060676	0.811987155127185	NA	chr17	53814488	53846479	-	Pp2d1
ENSMUSG00000044966	14.365860410583	10.3340234123271	11.5454871422675	42.4045995404927	43.1267488874473	23.8917770179077	8.11358747341512	15.0705710648679	21.0024308137533	17.5280036138951	23.2344169380637	29.6422562770572	12.0817903217259	36.4743751486159	14.7288631173455	23.468225609672	21.6883135493398	0.960514146558558	0.503729588618208	13.6472040172949	0.00342690680365973	0.0160993312248998	chr11	16901375	16904772	+	Fbxo48
ENSMUSG00000044968	1030.09264395645	927.798435219198	1001.24435730299	935.351598157725	682.209849604957	952.301548815556	955.7005356297	936.455416901736	959.376474062103	1033.19019029188	927.897730032725	752.850380511257	986.378478826213	856.620998859412	950.510808864513	904.646100278622	924.53909670719	-0.124635551554053	0.150631156938272	2.04230937711026	0.563671835148887	0.836099691853366	chr5	21867899	21906394	-	Napepld
ENSMUSG00000044976	6.18345928385876	6.50353375197173	0	6.08652573431369	35.9711570126083	11.302610858625	5.49672739691876	4.78198570704445	1.57354204101261	0	7.68800629082497	1.56643876945451	4.22899767861017	17.7867645351823	3.95075171499194	3.08481502009316	7.2628322372194	-0.443442525050485	1.19624054699871	7.53146989594579	0.0567553453603067	0.176243740279749	chr9	74017638	74190590	+	Wdr72
ENSMUSG00000044982	285.08843486411	248.085244686741	228.561411753702	231.50445366646	227.814073104805	227.099996013054	245.881633525546	212.774410454189	239.004675010876	247.663514948093	253.462806642546	239.784886159898	253.911697101518	228.80617426144	232.55357299687	246.970402583512	240.560461735835	-0.0398110120347589	0.143747841564588	1.45821079622118	0.691948287002172	0.910308311219839	chr18	32042151	32044877	-	Sft2d3
ENSMUSG00000044985	0	0	0	0	0	0	0	0	0	0	0	0	0	0	0	0	0	NA	NA	NA	NA	NA	chr17	38110779	38119508	+	Or2b4
ENSMUSG00000044986	1016.66730989378	892.990558128086	642.953097375142	2198.51360404789	1825.44875013939	1512.34873195367	981.775138151657	619.366591670703	750.830306882136	1784.69547972822	1667.56096505101	1897.04984532779	850.870321799003	1845.43702871365	783.990678901499	1783.10209670234	1315.85003152912	1.0673877513842	0.197535751476577	66.6887929322131	2.18298539466281e-14	5.68635904260226e-13	chr15	78283756	78290107	-	Tst
ENSMUSG00000044988	0	0	0	0	0	0	0	0	0	0	1.06554048427126	0	0	0	0	0.355180161423752	0.0887950403559381	0.884389448983306	4.40735632396697	-0.188984705916282	1	NA	chr13	3990688	3995349	-	Ucn3
ENSMUSG00000044991	267.73247288967	197.71020654083	182.403868486864	183.598848537366	193.609621845735	195.58038247817	211.707678669247	202.792320004977	219.072008704501	226.693755200394	235.031189010998	188.694706243313	215.948849305788	190.929617620424	211.190669126242	216.806550151568	208.718921551005	0.00656592660724773	0.177544863574732	1.37193722713312	0.712125781884626	0.920182495655033	chr2	132528851	132592975	+	Shld1
ENSMUSG00000044994	0	0	0	0	0	0	0	0	0	0	0	0	0	0	0	0	0	NA	NA	NA	NA	NA	chr19	12064110	12069377	-	Or4d10c
ENSMUSG00000044997	2.62067781185039	14.2654944953082	7.48364330762513	10.5880230555624	5.08834935872107	7.78347085402069	11.7052925281668	6.10688830847371	7.08183205683668	6.60312911318592	8.51493739732212	13.1445900191387	8.12327187159458	7.8199477561014	8.29800429782573	9.42088550988223	8.41552735885099	0.335640536863546	0.760255437423194	0.229447935456747	0.972700966219889	0.996099405920605	chr7	35502017	35592295	+	E130304I02Rik
ENSMUSG00000045004	0	0	0	3.65908786479033	0.985969794591462	1.74632186875893	1.15902872099424	0.993791186855657	1.94200920945653	1.90388864818733	0	0	0	2.13045984271357	1.36494303910214	0.634629549395777	1.03250810780287	1.74337854560833	2.30484754088962	3.29576350844098	0.348232720869147	NA	chr4	140815644	140840071	+	Spata21
ENSMUSG00000045005	54.225726889231	43.1283722693071	79.070176600824	157.123471755374	136.99478017146	104.075249231039	72.7263774021201	68.1881913832517	52.1794683080675	107.505407925761	125.827996844024	101.972543285301	58.8080919197874	132.731167052624	64.3646790311464	111.768649351695	91.9181468388134	0.930718998686883	0.276026863768863	27.3590354905983	4.95033236314193e-06	4.35596777082313e-05	chr1	64769717	64776910	-	Fzd5
ENSMUSG00000045007	384.969370266413	377.414220083594	291.754511213255	238.288070053008	195.649433998705	278.091775685826	389.19745014044	310.26228594393	399.109032611088	215.06825237074	301.317658615449	260.815614850133	351.379367187754	237.343093245846	366.189589565153	259.067175278774	303.494806319382	-0.441201994726831	0.192346897558007	15.7489428097025	0.00127660505201333	0.00667430379097776	chr11	101046733	101052613	+	Tubg2
ENSMUSG00000045009	1115.68973042977	1163.0881762528	1204.58491979864	892.4329239445	702.542857141183	896.062609769552	1303.43755066076	1482.22318265783	1229.0967856939	1164.44617925984	954.963398069918	976.157778228315	1161.1209421604	830.346130285078	1338.2525063375	1031.85578518603	1090.39384099225	-0.169924889648392	0.131736539318466	28.731723204402	2.54977477722207e-06	2.37245800767511e-05	chr6	113470600	113478892	-	Prrt3
ENSMUSG00000045010	1.31937863520155	6.34297534535385	1.3056431795073	7.2112150361059	31.4291785452472	5.27442298907727	9.68427006115807	7.14354454837193	11.6829932384459	14.9654523180485	8.20172375088397	67.998746468282	2.98933238668757	14.6382721901434	9.50360261599197	30.3886408457382	14.3799620096403	3.22172817691975	0.959864943455443	12.0039707941527	0.0073695706125722	0.0316314917813908	chrX	100833659	100838029	-	Gm4779
ENSMUSG00000045013	0	0	0	0	0	0	0	0	0	0	0	0	0	0	0	0	0	NA	NA	NA	NA	NA	chr7	106568901	106574660	-	Or6b6
ENSMUSG00000045019	8.74065308894335	5.90474646075683	9.70772542797601	5.49206368968488	8.87951272019913	11.3578521811187	8.11652905268385	6.96014441461342	4.85729711231139	3.80943019987005	8.47860303335566	8.70018139344104	8.11770832589207	8.57647619700089	6.64465685986955	6.99607154222225	7.58372823124619	-0.214883325856667	0.703311653795451	0.386827784245284	0.942949921671424	0.992960053719353	chr17	57260490	57289126	-	Acer1
ENSMUSG00000045022	0	0	0	0	0	0	0	0	0	0	0	0	0	0	0	0	0	NA	NA	NA	NA	NA	chr13	99120593	99121073	-	H2bl1
ENSMUSG00000045027	2.18851013184653	1.96092724218794	0	1.83461100703441	6.92557563781969	0	0	0	0	9.49974213356924	0	2.89305073348584	1.38314579134483	2.92006221495137	0	4.13093095568503	2.1085347404953	1.58078664340259	1.9609063128646	4.57780273869105	0.20545456520366	0.461670517957639	chr17	24212508	24217074	-	Prss22
ENSMUSG00000045030	0	0	0	0	0	0	0	0	0	0	0	0	0	0	0	0	0	NA	NA	NA	NA	NA	chr19	12655476	12661215	+	Or5b95
ENSMUSG00000045031	195.597799276533	160.918471774419	152.599795600836	172.494335621894	229.726560358225	187.717231429173	169.928200945913	185.696952427438	150.637814828606	207.527060725383	213.019400341437	237.765133456906	169.705355550596	196.646042469764	168.754322733986	219.437198174575	188.63572973223	0.374213591648277	0.179978948419041	6.28969157098973	0.0983359417758097	0.268696291975694	chr3	37361898	37366857	-	Cetn4
ENSMUSG00000045034	443.49983222504	518.424682219052	346.662198927214	226.04696269443	152.730825260332	262.095552228778	449.571424445835	453.366451926722	387.382803568052	270.811550105216	387.483680393286	266.947800848634	436.195571123769	213.624446727847	430.106893313536	308.414343782379	347.085313736883	-0.500322986197258	0.221923117255984	27.0219811170783	5.82521575846447e-06	5.0401522333498e-05	chr13	92562404	92578166	+	Ankrd34b
ENSMUSG00000045036	23.5270214653673	11.5135580983868	23.1268208373679	21.4392266201737	12.3873675166087	13.3559449022883	10.076591366236	9.48385949855142	10.1152258207522	11.8185239314813	38.2936241423293	17.5509287561585	19.3891334670407	15.7275130130236	9.8918922285132	22.554358943323	16.8907244129751	0.208834846956104	0.554286944155803	4.37875216001849	0.223363660763352	0.489066823956436	chr17	65562994	65847777	-	Tmem232
ENSMUSG00000045038	16385.2944773993	15760.9654900626	16805.441997692	12779.0004722722	9927.11743128471	12035.3646069165	17161.2556813907	15107.6736422373	14227.0012453415	14109.2346059754	13531.0007463691	11188.6533097224	16317.2339883847	11580.4941701578	15498.6435229898	12942.9628873556	14084.833642222	-0.33421441008414	0.124962832059867	20.0076207434118	0.000169126278002465	0.00107829419803127	chr17	86475213	86965347	+	Prkce
ENSMUSG00000045039	5093.41916917225	5199.56558804028	4997.95110614081	4625.72925082816	4454.20552566638	4867.3028486308	5635.71407428796	5404.50474150863	5293.70706802961	5249.52988662441	4973.55799128391	5291.58057841186	5096.97862111778	4649.07920837511	5444.6419612754	5171.55615210672	5090.56398571875	0.0210053114132906	0.0713365891234368	10.5249067093489	0.0145928889494043	0.056840429136039	chr7	25016589	25065342	+	Megf8
ENSMUSG00000045045	917.879754710771	906.601498322758	809.170185115059	936.116394339925	857.289757723479	783.746610743395	1007.02043624231	909.644677290837	843.718130480976	874.195342796821	865.98377228224	850.746646483895	877.883812716196	859.0509209356	920.127748004707	863.641920520985	880.176100544372	-0.0237547374649649	0.112547689690333	0.953769013709234	0.812436462690911	0.962653125219238	chr19	4661813	4665695	-	Lrfn4
ENSMUSG00000045048	0	0	0	0	0	0	0	0	0	0	0	0	0	0	0	0	0	NA	NA	NA	NA	NA	chr10	56532290	56532982	+	Gm9795
ENSMUSG00000045052	2.18952789191614	0	0	0	0	0.87536357966346	0	0.995049674976222	0.971445704902622	0	1.05671839279325	0	0.729842630638712	0.29178785988782	0.655498459959615	0.352239464264417	0.507342103687641	-1.02592363898251	3.1728670709624	0.230332845333006	0.972550080076372	NA	chr19	60455170	60456742	-	Prlhr
ENSMUSG00000045053	194.293368920067	250.895191109557	233.533409207918	163.533335459483	93.531632159484	147.506790479271	283.487018153262	295.957743355037	290.743548844421	100.077443569938	195.110538744814	129.458024566628	226.240656412514	134.857252699413	290.062770117573	141.54866896046	198.17733704749	-0.679982944292902	0.252465614658433	27.6368742654636	4.32864592410102e-06	3.84561490541823e-05	chr17	83893386	83939324	-	Kcng3
ENSMUSG00000045055	1.09658197720114	0	2.17491183294258	1.84007571980343	2.9796852469461	0	0	0	0	1.89314811334486	2.08758062984129	0.961008122479227	1.09049793671457	1.60658698891651	0	1.64724562188846	1.08608263687989	0.60761778977462	2.01118221566223	2.7460678281704	0.432455231900654	NA	chr10	128612240	128613119	-	Rpsa-ps2
ENSMUSG00000045062	382.126924241019	433.425397171128	434.121182934239	364.887484192689	318.318446290132	410.347766987348	410.769623536927	415.581727974649	426.595928673144	364.95675751386	355.67344027512	412.027450464955	416.557834782129	364.517899156723	417.649093394907	377.552549417978	394.069344187934	-0.141798334153114	0.135131614280062	3.25176203953123	0.354413096627403	0.656859536758527	chr18	37474755	37478255	+	Pcdhb7
ENSMUSG00000045064	100.706075728733	41.6656214980544	43.4150047980592	79.463112734914	104.361792076715	86.6553201341506	54.0572644023365	46.0398000332428	50.0790581209623	57.3065098795246	99.5166907120427	64.6151326902729	61.9289006749487	90.1600749819264	50.0587075188472	73.8127777606134	68.990115234084	0.301742139510262	0.353095001251578	6.48158424454741	0.0903916120148563	0.252362846031071	chr12	85321060	85346132	+	Zc2hc1c
ENSMUSG00000045065	0	0	0	0	0.987281539736832	0	0	0	0	0	2.12319573759429	0.967890396763771	0	0.329093846578944	0	1.03036204478602	0.339863972841241	2.41197296649148	4.32535441261531	0.811913966211094	0.84661529891598	NA	chr11	109304743	109311231	+	9930022D16Rik
ENSMUSG00000045071	543.297792700299	308.020931289935	431.381049445819	486.460399037638	470.438399369021	337.537234346105	369.774743644837	299.433190001476	391.378184269888	385.930970558357	566.296249568734	443.187481344769	427.566591145351	431.478677584255	353.528705972067	465.138233823953	419.428052131407	0.123383418081793	0.224223482152322	3.26717710426024	0.352237169363772	0.654392812072642	chr4	59626211	59761439	+	E130308A19Rik
ENSMUSG00000045078	1185.00878973423	1180.97732242929	1248.06303969366	1184.40270752329	1136.51006997379	1213.17697664977	1429.95828364416	1292.8752121086	1210.09048661137	1135.03739346985	1214.57819134057	1173.75220247031	1204.68305061906	1178.02991804895	1310.97466078804	1174.45592909358	1217.03588963741	-0.0366946402206009	0.0937637183796735	3.77281214678919	0.287064411738759	0.578602818459899	chr5	142976648	143098749	-	Rnf216
ENSMUSG00000045083	984.874496850842	1431.34023971136	1080.86916641505	876.097742835819	961.907065043591	1189.23301247565	1236.71561696079	1365.0983132926	1184.47304197103	1074.56697812849	1182.1283149669	862.418481332266	1165.69463432575	1009.07927345169	1262.09565740814	1039.70459147588	1119.14353916537	-0.165074692717593	0.171465864872012	4.58903934867183	0.204484360644961	0.460149456262206	chr4	35706647	36951747	-	Lingo2
ENSMUSG00000045087	267.663932394204	289.358871387527	270.703657928956	504.310177668353	482.401614942186	357.311951723291	336.280166500341	324.14101450099	303.103882266977	462.870568984841	398.562248316025	392.494852226812	275.908820570229	448.007914777943	321.175021089436	417.975889842559	365.766911570042	0.59914796580946	0.156972404986672	25.9037332032536	9.99044354051994e-06	8.22908066456503e-05	chr9	21154208	21159739	-	S1pr5
ENSMUSG00000045091	0	0	0	0	0	0	0	0	0	0	0	0	0	0	0	0	0	NA	NA	NA	NA	NA	chr1	92934056	92939991	+	Aqp12
ENSMUSG00000045092	3492.38321624673	2819.33729425873	2582.14528989041	3220.94751473892	2711.1462183758	3010.19180026919	3605.53294376725	2547.25578537166	2675.92560006318	3318.3026615476	2763.07312806789	3219.2458844822	2964.62193346529	2980.76184446131	2942.9047764007	3100.20722469923	2997.12394475663	0.0646821638342758	0.155813829311102	0.283090362179621	0.96317670898945	0.995664946143805	chr3	115504082	115508721	-	S1pr1
ENSMUSG00000045094	31.7063195252074	121.375007479462	34.0285341064251	67.9468680793451	145.60523950393	68.6090106739194	35.7194886605368	54.3743527745162	41.5319694291833	65.9894988438442	56.9404928236084	57.8405505860423	62.3699537036982	94.0537060857314	43.8752702880788	60.2568474178316	65.138944373835	0.0273857869593084	0.464762182742238	5.79225014166073	0.122166975256486	0.316356404382265	chr18	61624728	61669665	-	Arhgef37
ENSMUSG00000045095	1542.93583027907	1250.95474320888	1169.85177609413	1399.62761939682	1184.63003211305	1064.69097637003	1440.80305857172	886.931425475266	952.387636774188	1100.45634234428	1211.51894179085	1290.4286051175	1321.24744986069	1216.3162092933	1093.37404027373	1200.80129641754	1207.93474896132	-0.137528007393493	0.184278126856453	2.23182103810456	0.525707845497384	0.810956284976181	chr6	93652436	94260898	-	Magi1
ENSMUSG00000045098	2474.62655077508	2456.33395577868	2783.86167574925	2565.50438094691	2148.82871124754	2435.78911952026	2468.59877270895	2659.55320217443	2436.56231929395	2354.01712252598	2277.7726529187	2258.02195914212	2571.607394101	2383.37407057157	2521.57143139245	2296.60391152893	2443.28920189849	-0.16275268410555	0.0971109479408271	3.53720546034032	0.315968659920008	0.614024037678224	chr19	3817421	3868303	+	Kmt5b
ENSMUSG00000045100	272.45689783997	342.170416783908	250.469863672043	181.8792972099	184.465239654912	256.928076982643	283.379919494411	346.725461356584	247.982471815929	241.44771037908	227.82190132927	233.984952303757	288.36572609864	207.757537949152	292.695950888975	234.418188004035	255.8093507352	-0.29700879709123	0.19450446519709	9.04866731434007	0.0286507773304177	0.100818395639729	chr6	94477312	94581653	+	Slc25a26
ENSMUSG00000045102	21.3365589815212	15.5950897215125	36.9667420754387	105.854903429779	87.1393032764556	34.9475561239305	13.3341560774725	6.01622155789233	21.2257892895726	55.3084019669855	71.1119683177463	105.447053478429	24.6327969261575	75.980587610055	13.5253889749792	77.2891412543868	47.8569786913946	1.66409279025376	0.50690047954511	33.4726987442491	2.55987537225691e-07	2.82008092527289e-06	chr5	34164523	34326792	-	Poln
ENSMUSG00000045103	4351.47640657667	4752.95651005923	4346.23842757018	5664.32964063331	6152.22762492472	5710.10944051582	4204.12793684302	4199.53784986739	4581.36169890994	5056.41562681261	5787.9440465973	6099.824185117	4483.55711473536	5842.22223535795	4328.34249520679	5648.06128617564	5075.54578286893	0.332976341092158	0.0953293937069975	32.6845842808514	3.7537855761057e-07	4.01105987355567e-06	chrX	81992476	84249747	+	Dmd
ENSMUSG00000045104	371.950095469404	402.244698110055	327.166823196272	244.787676843333	233.378893617509	308.769785759681	441.011616936241	388.976542773455	360.758875355828	378.750155434088	349.294950021818	329.579884491074	367.120538925244	262.312118740174	396.915678355175	352.54166331566	344.722499834063	-0.0590878876784025	0.155162977594183	15.9730851741251	0.00114848362711747	0.0060667974381811	chr19	21914744	21915745	+	Ldhb-ps
ENSMUSG00000045106	13.288725648212	22.075287179858	14.7158944947568	21.7124784011011	29.7446914422992	25.229569764509	23.1726508929489	9.36672690374039	8.88166758014004	26.3686190031279	24.1858730982588	25.8423583719794	16.6933024409423	25.5622465359698	13.8070151256098	25.4656168244554	20.3820452317443	0.612912949743163	0.477548265345691	5.99728194040019	0.111742539509759	0.295559918314349	chr2	104698150	104848249	+	Ccdc73
ENSMUSG00000045107	302.564218760316	293.872280831315	259.812510253043	267.771899747254	288.737327362882	220.645626854087	328.930177933828	238.481449022023	231.675184594808	285.029799502727	279.941120343035	277.06838866635	285.416336614891	259.051617988074	266.362270516886	280.679769504037	272.877498655972	-0.0240738174693191	0.172149008993368	0.891714530499598	0.827426809509103	0.968004417054828	chr14	20125704	20188602	-	Saysd1
ENSMUSG00000045109	0	0	0	0	0	0	0	0	0	0	0	0	0	0	0	0	0	NA	NA	NA	NA	NA	chr11	99533932	99534915	-	Krtap4-7
ENSMUSG00000045111	0	0	0	0	0	0	0	0	0	0	0	0	0	0	0	0	0	NA	NA	NA	NA	NA	chr10	23860507	23861544	-	Taar6
ENSMUSG00000045114	3564.09300428832	3409.53117432446	3405.04590395018	2263.9303144267	1886.89477873187	2540.35347865429	4146.6435547402	3633.50042433113	3352.26927144352	3364.43213695755	2515.39202096664	2692.99694793473	3459.55669418765	2230.39285727095	3710.80441683829	2857.60703528631	3064.5902508958	-0.275595397585698	0.140966837322179	31.4187257436925	6.93842530481659e-07	7.06116365589834e-06	chr7	126616703	126620383	-	Prrt2
ENSMUSG00000045126	0	0	0	0	0	0	0	0	0	0	0	0	0	0	0	0	0	NA	NA	NA	NA	NA	chr19	12861219	12862219	+	Or5b12b
ENSMUSG00000045128	6114.2895804376	4985.60322689049	4146.25184521269	6446.01392395417	6629.67258467638	5262.64109766095	5441.34949462711	4365.1967089575	4026.33739739353	5680.86289710851	5336.84939131557	5946.08137980154	5082.04821751359	6112.77586876383	4610.96120032605	5654.59788940854	5365.095794003	0.154040297841129	0.156662789400495	7.69135074422334	0.0528404011371326	0.166433165289242	chr8	71347366	71350056	-	Rpl18a
ENSMUSG00000045132	0	0	0	0	0	0	0	0	0.972319069658135	0	0	0	0	0	0.324106356552712	0	0.0810265891381779	-0.0773979030489856	4.40735632396697	-0.230054350124695	1	NA	chr7	103254102	103261741	-	Or51v14
ENSMUSG00000045136	6758.02776812622	5723.18372702851	4684.09937151753	9104.10111047572	8911.00091453714	5851.30877688526	5783.36326102598	4714.3347510778	4814.55718180851	6453.54165071418	6432.19596808684	6901.41875456784	5721.77028889075	7955.47026729937	5104.08506463743	6595.71879112296	6344.26110298763	0.205087072323284	0.172645639838059	15.5398404016463	0.00140888184528167	0.00727946952027276	chr13	34310731	34314449	-	Tubb2b
ENSMUSG00000045140	125.109137277433	134.943635925352	109.634200494274	105.225566450455	120.177842432797	87.725424467078	111.350152357678	129.78476164926	84.7338985136582	118.059228098813	96.3038033494289	102.459081581704	123.228991232353	104.376277783443	108.622937506866	105.607371009982	110.458894383161	-0.222117245874388	0.225939022699133	1.48131913625198	0.686588526749574	0.908463895537332	chr11	84767141	84771111	-	Pigw
ENSMUSG00000045148	0	0	0	0	0	0	0	0	0	0	0	0	0	0	0	0	0	NA	NA	NA	NA	NA	chr2	89642395	89648204	+	Or4c12b
ENSMUSG00000045150	0	0	0	0	0	0	0	0	0	0	0	0	0	0	0	0	0	NA	NA	NA	NA	NA	chr2	87853118	87858596	+	Or5d35
ENSMUSG00000045160	445.830914997999	405.512460781178	440.304501714154	582.618073505613	581.782021283593	488.305919987876	409.251085246824	465.439348679924	446.39434135174	458.695000081495	411.597003148538	748.265068823783	430.549292497777	550.902004925694	440.361591759496	539.519024017939	490.332978300227	0.325194427035341	0.197030481510868	5.46204983475147	0.140926159547862	0.351695733699988	chr6	83326129	83337118	+	Bola3
ENSMUSG00000045165	49.1981782501798	37.364854925333	22.6780900378101	109.931916211916	177.769671261912	90.0447902654374	27.8094956376142	16.9045980054972	39.8192916325052	57.1127203820393	90.9994764465248	52.1761195068215	36.4137077377743	125.915459246422	28.1777950918722	66.7627721117952	64.3174335469659	0.872465890842663	0.402686905370331	36.5641985602134	5.68955075636716e-08	6.9015911003972e-07	chr7	126690531	126693158	+	AI467606
ENSMUSG00000045174	2152.33284091606	2026.11587297994	2166.13707563158	1481.8200281331	1141.64296930778	1388.65430107224	1894.33108211174	2218.00315456915	1996.21869695422	1776.61875526297	1606.55444421957	1275.06548423599	2114.86192984253	1337.37243283771	2036.1843112117	1552.74622790618	1760.29122544953	-0.445701483961106	0.139598132040147	30.3604311312814	1.1589559030061e-06	1.13673198954533e-05	chr1	34618738	34630025	+	Amer3
ENSMUSG00000045176	775.240855528807	710.799887619718	739.904238464832	616.631870693035	585.765173253824	577.928406397857	785.517994189483	629.457507069425	667.182182557906	639.601055488202	662.18978633468	679.193740215473	741.981660537786	593.441816781572	694.052561272271	660.328194012785	672.451058151103	-0.167919300138179	0.112003266497325	8.68969592750774	0.0337141199920253	0.11530940124286	chr11	68950543	68952404	+	Borcs6
ENSMUSG00000045178	0	0	0	0	0	0	0	1.20373243225601	0	0	0.879909778567927	0	0	0	0.401244144085338	0.293303259522642	0.173636850901995	0.792328368918162	4.40735632396697	0.190058365721811	0.979178033645991	NA	chr16	66689388	66707959	+	4933411O13Rik
ENSMUSG00000045179	1.09255865640323	2.94930183803105	5.39500112342767	10.9851935592658	13.8156482754787	5.24185990898008	0	1.98780425254762	3.88334372804905	9.51592543738526	10.5818768478725	0	3.14562053928732	10.0142339145749	1.95704932686556	6.69926742841925	5.45404280228675	1.08650252299951	1.14583713321042	4.83584657498654	0.184219521053483	0.427225422351991	chrX	59934972	59937036	-	Sox3
ENSMUSG00000045180	3682.99227660736	3834.63012510268	3847.24065710943	2035.26603375135	1773.19903505668	2938.24091311849	4207.54687447462	3649.23988260277	3275.93572758419	3515.96703540497	2942.85129003269	2517.25756760476	3788.28768627316	2248.90199397551	3710.90749488719	2992.02529768081	3185.03061820417	-0.340455476671623	0.178001045243803	22.1325915749589	6.12157330500852e-05	0.000430259568827617	chrX	151392505	151552461	-	Shroom2
ENSMUSG00000045193	1437.67540293152	1245.77001036366	1269.94635194003	1102.85104464666	1134.03342327403	1267.15597117112	1223.27219399957	1732.69348910783	1310.94874981183	1031.0643261386	1123.69458593566	994.642998723372	1317.7972550784	1168.01347969727	1422.30481097308	1049.80063693255	1239.47904567032	-0.32806348300712	0.13983242977561	11.4013150458442	0.00974244097648213	0.0402545282829765	chr10	80001819	80008620	+	Cirbp
ENSMUSG00000045201	167.943075191793	121.241105003565	152.285398527969	98.1450736706776	78.5704962318589	104.372657459065	128.189736231859	111.07357324526	140.589228380995	137.247497638442	116.86752683658	72.4203025273181	147.156526241109	93.6960757872006	126.617512619371	108.84510900078	119.078805912115	-0.43395318971257	0.253679333177694	7.22320704885108	0.065113642183209	0.195907311122192	chr14	7030776	7112248	+	Lrrc3b
ENSMUSG00000045202	0	0	0	0	0	0	0	0	0	0	0	0	0	0	0	0	0	NA	NA	NA	NA	NA	chr17	38104420	38109025	+	Or2g1
ENSMUSG00000045204	0	0	0	0	0	0	0	0	0	0	0	0	0	0	0	0	0	NA	NA	NA	NA	NA	chr9	18944031	18948966	+	Or7g20
ENSMUSG00000045205	1257.37491668813	1332.9086672005	1127.78952785884	2191.60714987488	2433.39896958908	2014.17165798328	1061.79549131542	1197.6512422777	1093.70951361387	1786.51696007317	1665.88986406699	1906.70347142817	1239.35770391583	2213.05925914908	1117.71874906899	1786.37009852278	1589.12645266417	0.527752724451602	0.112005262043504	101.642593573897	6.89097373304777e-22	3.10493599669372e-20	chr4	11261315	11322137	-	Dpy19l4
ENSMUSG00000045210	3045.34541747805	3448.10868078981	3379.82091601322	2360.19913903899	2082.22058882869	2705.81664468017	3549.585872627	3118.46467272881	3115.6552667736	2607.13558630439	2925.57092226339	2562.95636698848	3291.09167142703	2382.74545751595	3261.2352707098	2698.55429185209	2908.40667287622	-0.286612567846844	0.117404812867753	21.7984269711793	7.18436814654656e-05	0.00049784516813578	chr1	9788847	9818607	-	Vcpip1
ENSMUSG00000045211	287.797322926926	332.268682794489	297.176432143555	286.800532121977	256.468492488557	249.634831095566	352.525456701958	297.552997646558	203.197304398642	301.66939247403	268.009348692581	262.891518320642	305.747479288323	264.301285235367	284.425252915719	277.523419829085	282.999359317123	-0.140049447451792	0.190030626870223	1.28759362120655	0.73208118120154	0.928889542949001	chr14	70815077	70820128	+	Nudt18
ENSMUSG00000045215	440.783991094514	555.163663522991	426.993069929832	325.667233427819	327.826501775524	289.529782058055	487.960730102153	437.272113636013	426.488252380427	384.147418109593	365.211572478572	267.565078982385	474.313574849112	314.341172420466	450.573698706197	338.97468985685	394.550783958157	-0.48673056308021	0.166458600548448	18.7537438402839	0.00030739631071028	0.00186210741338105	chr18	22477303	22663072	+	Asxl3
ENSMUSG00000045216	1353.62699880571	1234.1214000535	1154.50771044477	1249.42061570958	1203.92406967857	1119.52710757574	1302.59994145037	1283.92550374524	1389.93182224512	1294.63343497763	1156.04566909608	1144.55579972727	1247.41870310132	1190.9572643213	1325.48575581358	1198.41163460032	1240.56833945913	-0.0574742743253509	0.102377806636079	2.93291732266076	0.402084066585883	0.705075816698121	chr1	36107481	36145527	+	Hs6st1
ENSMUSG00000045217	0	0	0	0	0	0	0	0	0	0	0	0	0	0	0	0	0	NA	NA	NA	NA	NA	NA	NA	NA	NA	NA
ENSMUSG00000045225	5.45532646556195	10.8450751937463	11.8352164267956	11.8785541086595	19.6898200903204	12.2154020167361	9.28926656123489	3.97651884458674	7.77604973155542	5.72027029578663	6.38069884227548	3.87068926836007	9.37853936203463	14.5945920719053	7.01394504579235	5.32388613547406	9.07774065380159	-0.824346090333401	0.696133391798597	5.52583438966389	0.137101574187543	0.344716200289399	chr2	87696836	87704500	+	Or5w19
ENSMUSG00000045231	31.2380784063135	17.8731852136319	24.1192000112114	41.6156561188938	74.0161970420408	34.715816018697	23.452343483939	28.6785352907625	24.4935155890047	32.7761055395894	29.8784344571476	46.9055063230973	24.4101545437189	50.1158897265439	25.5414647879021	36.5200154399448	34.1468811245274	0.576572740605608	0.40943088016698	8.80195541287603	0.0320432416332981	0.110671994186487	chr16	23034774	23044234	-	BC106179
ENSMUSG00000045232	0	0	0	10.242220413167	4.02509556091415	0	1.1512306691359	0	0	1.89598822945212	3.11057844029405	0	0	4.75577199136037	0.383743556378633	1.66885555658206	1.70209277608027	3.10696229211052	2.37460177675426	5.39291465511355	0.14518565827706	NA	chr8	84769558	84771629	-	Rln3
ENSMUSG00000045236	0	0	0	0	0	0	0	0	0	0	0	0	0	0	0	0	0	NA	NA	NA	NA	NA	chr7	141857286	141858331	+	Krtap5-4
ENSMUSG00000045237	303.708743749192	264.494029244012	208.422076485548	263.87560675487	333.314339332469	305.055887525534	256.481999025609	226.80065328025	219.234786269589	314.374392943721	284.753504622928	290.220965483797	258.874949826251	300.748611204291	234.172479525149	296.449621016815	272.561415393127	0.195835886254443	0.168487419140535	6.15152642290857	0.104466405165318	0.281229318219833	chrX	69429483	69433023	+	Eola1
ENSMUSG00000045238	30.1452211962039	51.3727111126525	47.837039281577	32.4725584445105	23.3352324098516	44.3631130286575	29.6945490505786	63.6743520408792	55.5056861825707	32.5359348152115	53.947898566074	34.9153422359291	43.1183238634778	33.3903012943399	49.6248624246761	40.4663918724048	41.6499698637247	-0.0969276841503247	0.399300184340097	2.14216028518145	0.543430649137172	0.823108480779336	chr5	98330980	98333843	-	A730035I17Rik
ENSMUSG00000045246	305.663052483393	230.54151385554	277.860430537443	457.179565388831	265.049397198235	273.241458921778	316.820902749832	202.816520508042	270.158805749586	410.735346011978	311.177851606061	338.551471397891	271.354998958792	331.823473836281	263.265409669153	353.48822300531	304.983026367384	0.382634428404897	0.235897459516543	4.82271865271395	0.185248442930212	0.428836559432061	chr8	120350593	120362419	-	Kcng4
ENSMUSG00000045248	127.774013911598	101.425128783606	99.1529549727724	118.011440698751	113.380565569532	92.5702281049947	103.244010675912	96.442143812565	78.7027208294508	83.8368539900761	91.2467289529676	86.0638242184569	109.450699222659	107.987411457759	92.7962917726426	87.0491357205002	99.3208845433902	-0.329950134598646	0.218753276057443	3.35546511157631	0.339997239361068	0.641048905977333	chr8	73248405	73302114	-	Med26
ENSMUSG00000045251	258.15819153367	168.573901305767	161.793217376007	166.89811999572	157.014039602688	212.392837788401	140.508120470712	169.78667892446	132.040733748749	147.062225045201	180.747264386785	174.414950144421	196.175103405148	178.76833246227	147.44517771464	167.408146525469	172.449190026882	-0.22210221456457	0.22167439327868	3.44452269701668	0.328028940516335	0.62705603481175	chr7	127018139	127021240	-	Zfp688
ENSMUSG00000045252	444.446575313693	408.784219670619	325.877671119134	476.679130298312	375.80983508205	401.719523088725	429.019989989143	419.738440004595	422.642058793732	356.98723835621	423.893895512662	355.546856104079	393.036155367815	418.069496156362	423.800162929157	378.809329990983	403.428786111079	-0.0524818764712612	0.154111533875964	1.50803623912269	0.680416816465254	0.905492010480625	chr7	24771992	24782917	+	Zfp574
ENSMUSG00000045257	231.732422670608	214.711073034199	229.532852549057	353.141201296021	323.516961580134	272.470711367967	236.462344781865	238.905253916678	246.731718102221	302.418626097873	319.757005770841	296.508237007479	225.325449417955	316.376291414707	240.699772266921	306.227956292064	272.157367347912	0.443054688103952	0.143780387712168	17.5809921919987	0.00053662645796064	0.00306570976651033	chr17	80597632	80604905	+	Morn2
ENSMUSG00000045259	110.513025013882	99.20532393884	98.4178253131936	89.8709988366722	105.80865044439	103.238379313645	87.9892716840994	109.393911797822	93.2042636025466	85.6148072549524	124.609218146458	93.6672824337454	102.712058088638	99.6393428649026	96.8624823614895	101.297102611719	100.127746481687	-0.022579564884545	0.219407652787546	0.149854402941543	0.985246924549771	0.997709062928565	chr1	171186014	171188366	-	Klhdc9
ENSMUSG00000045267	0	0	0	0	0	0	0	0	0	0	0	0	0	0	0	0	0	NA	NA	NA	NA	NA	chr15	32177435	32178440	+	Tas2r119
ENSMUSG00000045268	104.191227250439	83.1064078455046	101.744202299224	128.453544636174	104.132800421862	95.9256332731075	96.3626888828821	60.4087173902961	173.167775864168	104.059773977573	98.380592789619	132.405983614305	96.3472791317223	109.503992777048	109.979727379115	111.615450127166	106.861612353763	0.2134285159534	0.31501694201143	0.545094594204613	0.908878326163055	0.986743922583128	chr4	119026710	119031392	-	Zfp691
ENSMUSG00000045273	15.3210819281258	15.6843532704652	13.509014087442	59.6134000534509	41.4565952238004	36.4234032305656	12.6771364227287	14.1278547467677	12.4695667120039	34.5972599706399	31.8197305978672	72.8232973206108	14.838149762011	45.831132835939	13.0915192938334	46.4134292963726	30.043557797039	1.6444572515217	0.464443397775642	28.3970080598942	2.99779245807765e-06	2.75619466714161e-05	chr13	100896182	100912407	-	Cenph
ENSMUSG00000045275	61.3667379219692	50.00560751998	61.6863027278704	89.8956391821467	77.1862299401319	51.6061888917905	59.5255381907618	70.0950461859717	73.76701808279	74.6390607846132	71.9059756330226	70.1207224741017	57.6862160566065	72.896019338023	67.7958674865078	72.2219196305791	67.6500056279291	0.329356642990943	0.274628091485762	1.96937962422146	0.578786340112234	0.845671630067446	chr16	95959607	95993471	-	Lca5l
ENSMUSG00000045281	8.74354782804052	2.9510926736865	2.15856704199643	1.83145638740084	5.92271704620937	1.74791169238534	6.95465829689956	0.99434803402445	5.82797178867971	8.56902526905306	2.11792788082666	2.89935476074947	4.61773584790782	3.16736170866518	4.59232603986791	4.52876930354306	4.22654822499599	-0.0140707832962772	1.06415192018553	0.35651968193644	0.949070514883397	0.994084026375048	chr15	73566453	73579354	-	Gpr20
ENSMUSG00000045282	73.5687519369991	61.8915298170419	98.9847098095347	120.077648833771	89.4313384307823	72.128907219446	76.6812687316547	119.068696604466	90.4931119505293	109.994167301401	74.4534040446148	125.851924495379	78.1483305211919	93.8792981613332	95.4143590955499	103.433165280465	92.718788264635	0.404583131461545	0.298844485314474	1.91012734084948	0.591267978459903	0.854148854058118	chr7	4631039	4634421	-	Tmem86b
ENSMUSG00000045284	1386.0243293316	1582.82988578498	1332.67465592314	695.559014842257	698.815930207272	1078.46493252154	1580.25093217385	1532.14816438582	1373.83710749255	959.97091919526	1208.3565672759	918.379651814974	1433.84295701324	824.279959190356	1495.41206801741	1028.90237942871	1195.60934091243	-0.479305847810826	0.174532987118013	31.8382146206024	5.66087134037478e-07	5.84567165390066e-06	chrX	43875447	43879074	-	Dcaf12l1
ENSMUSG00000045287	1686.79927194151	1369.24952639678	1467.15022017172	1679.92273575478	1141.19694506202	1539.22492798512	1806.71007884368	1502.25628289095	1409.03597488366	1537.97675110357	1573.49845363533	1847.36770616569	1507.73300617	1453.44820293397	1572.66744553943	1652.94763696819	1546.6990729029	0.132896276803042	0.158569740433582	1.52513093332206	0.67648238812075	0.904049299067546	chr11	75084609	75158595	+	Rtn4rl1
ENSMUSG00000045288	24.0216578289948	11.8192419581393	12.9288778317971	21.9507252935154	22.6699314559441	14.843687853614	31.3268726747605	21.8729846974041	13.6039093650567	21.9148788246473	21.2293439891606	12.5727430986158	16.2565925396437	19.8214482010245	22.2679222457404	18.5723219708079	19.2295712393041	0.195552152629189	0.512283107830707	0.815965493738489	0.845644610165047	0.972319985187823	chr11	115206018	115212867	-	Ush1g
ENSMUSG00000045291	1.09425592209247	0	0	0	0.988598155353905	0	0	0	1.94351988692028	1.90469883990445	2.11653910648402	0	0.364751974030822	0.329532718451302	0.647839962306761	1.34041264879616	0.67063432589626	1.82901482336136	2.87809421870107	0.65804065492102	0.883025950378632	NA	chr6	136377315	136392567	-	Ube2q2l
ENSMUSG00000045294	2099.2799592421	2589.64463517794	1944.98208787376	1574.9405816386	1358.03024431203	1474.69328699386	2298.53532052558	2125.88493820105	2181.20477334849	1489.49052354459	1635.37737593748	850.986817767956	2211.30222743127	1469.2213709815	2201.8750106917	1325.28490575001	1801.92087871362	-0.73880553576954	0.195430617367994	23.1766534430385	3.70998697419552e-05	0.000273253919564343	chr5	28276361	28283660	+	Insig1
ENSMUSG00000045302	1267.61106346248	1408.42539281273	1507.51448353588	1415.61468437286	1301.97420354133	1458.01298110973	1499.49813659987	1353.23648869954	1407.40835469863	1498.97020624594	1458.57660001053	1200.41998488194	1394.51697993703	1391.86728967464	1420.04765999935	1385.98893037947	1398.10521499762	-0.00896025878809672	0.116303761497663	0.105279840753127	0.99119638132034	0.998992126263685	chr5	31108197	31117705	-	Preb
ENSMUSG00000045306	5.46138705056145	9.83533271100969	9.706121691451	0.915123221044082	2.95924106808209	1.7468631679704	0	8.94517524273436	13.5939765916606	0	3.17705824550092	3.86473486752692	8.33428048434071	1.87374248569886	7.51305061146499	2.34726437100928	5.01708448812846	-1.83774821183934	1.16926867300788	5.35551768647725	0.147540228086261	0.363347359104626	chr14	50553963	50564218	-	Or4m1
ENSMUSG00000045312	1362.20163369333	1041.63132827708	1111.38707055052	2673.36470162952	2908.28988927298	2087.42270170697	1157.92236188771	995.276806535512	1076.88182568868	2065.62094475528	2082.58830638531	2051.95778915727	1171.74001084031	2556.35909753649	1076.69366470397	2066.72234676595	1717.87877996168	0.819344204225095	0.141233437510878	112.274317165277	3.55500180277977e-24	1.84391508269665e-22	chr13	94194304	94331917	+	Lhfpl2
ENSMUSG00000045314	99.3370601179941	130.054942505577	78.6145105527734	53.0305088594936	61.0861816433417	61.1063074154734	97.4868111067689	86.4948977633092	153.54564161723	73.3815875279539	56.29292530314	62.8754377909385	102.668837725448	58.4076659727696	112.509116829103	64.1833168740108	84.4422343503329	-0.678143933179956	0.288573003628196	16.3247693220011	0.000972720541876767	0.00521866957869643	chr5	93188982	93192881	-	Sowahb
ENSMUSG00000045316	283.467517308283	229.764719391588	187.189226765846	262.361980340481	195.873537396062	192.525258176901	234.961914460124	210.838635404742	223.278444126744	207.336862187858	188.906973537473	265.501347279777	233.473821155239	216.920258637815	223.026331330537	220.581727668369	223.50053469799	-0.0808007595691027	0.205191112373972	0.292391088211915	0.961453101294641	0.995320130102519	chr17	25067866	25069338	-	Fahd1
ENSMUSG00000045318	1235.93946316456	1160.35888289023	957.696543112616	1348.02428279656	821.944814917699	1155.11356088528	1292.61376017528	970.356703957582	1007.68875866845	1509.34732780905	1242.12416710306	1217.68254634314	1117.99829638913	1108.36088619985	1090.21974093377	1323.05134708509	1159.90756765196	0.243032681748894	0.184497347295082	3.09315648340467	0.377484098356658	0.680388921143279	chr5	35435663	35439107	+	Adra2c
ENSMUSG00000045319	59.8849829679115	42.3693845022013	62.1045839906016	20.4466835785444	36.3442519430101	64.4738234646934	65.9586015226764	35.4367332037243	49.8482384011945	26.3523053735506	42.9626039093867	29.5720813954375	54.7863171535715	40.4215863287493	50.4145243758651	32.9623302261249	44.6461895210777	-0.742138236535655	0.428968622456575	3.51322642390373	0.319050745238304	0.617249730856641	chr2	6102418	6135022	-	Proser2
ENSMUSG00000045322	9.82622371809723	8.86539801638828	1.07724417370291	26.5209957269029	26.6090941965435	15.7156026387011	3.48106111915695	6.95951193903078	1.94348118658455	12.3874662077601	4.24673781886809	22.2454427688978	6.58962196939614	22.9485641873825	4.12801808159076	12.9598822651753	11.6565216258862	0.977711853974182	0.786103122975326	11.4891348513733	0.00935469775894525	0.0388469389277827	chr9	106099797	106104082	+	Tlr9
ENSMUSG00000045326	4.64078169703547	5.73700164627034	3.05056626848434	11.3679195747116	13.1938117406962	2.3195029331996	1.0941535921035	16.8057672131904	0.916512428689255	6.4640628915812	17.8294693091408	2.57138322169175	4.47611653726338	8.96041141620246	6.27214441132773	8.95497180747126	7.16591104306621	0.906682876380453	1.05485939221545	2.26504914366157	0.519249609485929	0.805964748330611	chr3	108760994	108797324	-	Fndc7
ENSMUSG00000045327	6.58681029344079	9.80963733348865	0	4.60285581920276	9.93225757413196	0	0	0	10.6849710991088	7.60847122527754	13.6795144282298	15.4479064224943	5.46548254230981	4.84503779777824	3.56165703303626	12.2452973586672	6.52936868294788	1.15932919324049	1.42328615010049	1.82689665207425	0.60909948714401	0.865786256822813	chr3	96514940	96516041	-	6330549D23Rik
ENSMUSG00000045328	79.4105508775947	44.8969005797398	147.144596436506	403.030918507544	425.706944047009	210.406849715342	31.4181589570923	89.5509231468279	65.7508484264054	331.890657495163	320.293955952217	326.748827046601	90.4840159646135	346.381570756632	62.2399768434418	326.311146831327	206.354177599004	1.9077408970592	0.390788091317952	59.8887184614297	6.20898789754666e-13	1.42603781961319e-11	chr3	134918298	134979372	+	Cenpe
ENSMUSG00000045330	0	0	0	0	0	0	0	0	0	0	0	0	0	0	0	0	0	NA	NA	NA	NA	NA	chrX	61327105	61335684	+	Magec2
ENSMUSG00000045331	0	0	0	0	0	0	0	0	0	0	0	0	0	0	0	0	0	NA	NA	NA	NA	NA	chr16	88423674	88424554	-	2310079G19Rik
ENSMUSG00000045333	323.442315665946	277.367115619727	255.19402234308	315.353758165896	354.948328425941	265.86119711036	352.585537100115	556.515051545928	299.431214976824	321.639347830435	743.243572275346	451.508426264806	285.334484542917	312.054427900732	402.843934540955	505.463782123529	376.424157277034	0.823652649626717	0.279060660025426	10.8510936879629	0.0125589302703242	0.0500272248708433	chr8	88388438	88686223	-	Zfp423
ENSMUSG00000045336	0	0	0	0	0	0	1.16210855786869	0	0	0	0	0	0	0	0.387369519289563	0	0.0968423798223908	-0.0773979030489856	4.40735632396697	-0.11488461664206	1	NA	chr1	56675203	56676594	-	Hsfy2
ENSMUSG00000045337	0	2.85980351790646	0	0	3.14638898191712	0	1.12800058981782	0	0	0	0	0	0.953267839302152	1.04879632730571	0.37600019660594	0	0.59451609080345	-2.39301139857453	3.98513120567505	0.764203473495737	0.858008507676083	NA	chr8	22395392	22396428	-	Defb11
ENSMUSG00000045339	0	0	0.796743214226314	0	0	0	4.02135564403679	2.9139109900446	0.709922161438075	0.694744817812519	0	0	0.265581071408771	0	2.54839626517315	0.231581605937506	0.761389735629858	-0.0860940667038774	2.87091398443101	3.24443143964974	0.355451937155008	NA	chr2	118100714	118106650	-	A930104D05Rik
ENSMUSG00000045340	0	0	0	0	0	0	0	0	0	0	0	0	0	0	0	0	0	NA	NA	NA	NA	NA	chr7	10365459	10370457	+	Vmn1r70
ENSMUSG00000045341	0	0	2.15037476159065	0	0.983810376952676	0	0	0	0	0	0	1.9339676776337	0.716791587196885	0.327936792317559	0	0.644655892544566	0.422346068014752	-0.14465443713448	4.32860292445713	0.43144410176934	0.933672954947621	NA	chr16	19328308	19341016	-	Or2l5
ENSMUSG00000045345	32.6707671458083	29.0404234366715	41.5990157175214	23.1203732990396	21.7185356861356	14.5509715242461	40.6348522872491	11.6128493505988	24.5432450200031	28.735868394108	29.806854698308	22.257203553734	34.4367354333337	19.7966268364737	25.5969822192837	26.93330888205	26.6909133427853	-0.349184898690714	0.472327454541549	2.87887803269501	0.410679242098738	0.713005263371967	chr5	143376483	143389514	-	9530056K15Rik
ENSMUSG00000045348	2073.60104846645	2096.46216063499	1916.74261840118	1521.24679054324	1375.44490659659	1657.0508817705	2363.90702092479	2143.06605203526	2045.61008535438	1868.63529677902	1820.3446858676	1748.69123905209	2028.93527583421	1517.91419297011	2184.19438610481	1812.55707389957	1885.90023220217	-0.162841555325187	0.100950935929163	29.9818398213318	1.39224919975963e-06	1.35207142588042e-05	chr5	137728161	137739869	-	Nyap1
ENSMUSG00000045349	1404.73537659934	1383.22344321501	1367.81208951756	1747.37137775793	1601.97697416405	1770.43995755422	1454.18109451862	1381.59963078989	1331.65439802625	2670.25819874357	1989.58529826488	2181.93061393083	1385.25696977731	1706.59610315874	1389.14504111159	2280.59137031309	1690.39737109018	0.719612128866174	0.115935111658617	53.6298991649091	1.3456796451345e-11	2.679827487642e-10	chr4	137977714	137988643	+	Sh2d5
ENSMUSG00000045350	0	0	0.707463807688749	3.00452280857575	4.53170233149405	21.1026814981767	1.52819985252359	1.3079585764928	1.27903836058139	22.4675076803653	1.40015770861524	7.00397761308377	0.235821269229583	9.54630221274883	1.37173226319926	10.2905476673548	5.36110085313311	4.73011347076499	1.59216334438052	14.2895203955029	0.00253641722441217	0.0123506486626096	chr15	99816229	99864942	-	Fam186a
ENSMUSG00000045362	1.07902635747702	1.97739385058644	3.24593211909382	18.3685227382217	20.4559399551857	8.76760215227244	4.65891459540166	7.98573405533243	10.7309077067594	1.9130562478377	5.24281851505143	9.70902048679222	2.10078410905243	15.8640216152266	7.7918521191645	5.62163174989378	7.84457239833433	1.4212371292298	0.944154255170463	12.1359302700519	0.00693173395851426	0.0300519785263679	chr7	143161396	143182459	-	Tnfrsf26
ENSMUSG00000045364	0	0	0	0	0	0	0	0	0	0	0	0	0	0	0	0	0	NA	NA	NA	NA	NA	chr4	88797775	88798438	-	Ifne
ENSMUSG00000045374	827.15997586447	613.921885281482	606.570333526139	1307.80150777984	1203.16058749082	967.669817883663	764.597847669424	829.453590902377	719.370669457326	1100.65396776616	915.453353851971	984.427186527956	682.550731557364	1159.54397105144	771.140702676375	1000.17816938203	903.353393666803	0.553106712831281	0.156560041897383	29.87457793304	1.46648551263474e-06	1.41670660996364e-05	chr11	75331770	75345543	-	Wdr81
ENSMUSG00000045377	35.0117003774609	4.91158266313502	9.73245650450799	23.8413159358345	27.6853856078716	13.1226941446913	19.6831570363007	7.95585491723062	8.73813713867206	7.61059691730867	8.44945962338814	12.553962048695	16.5519131817013	21.5497985627991	12.1257163640678	9.53800619646395	14.9413585762581	-0.787266717857234	0.716837184133853	3.19710752334871	0.362221992535325	0.665396344186173	chr11	69287345	69289060	-	Tmem88
ENSMUSG00000045378	0	0	0	0	0	0	0	0	0	0	0	0	0	0	0	0	0	NA	NA	NA	NA	NA	chr17	29152958	29162814	-	Pxt1
ENSMUSG00000045381	0.934046234059781	0	0	3.95293586916696	8.52147875302365	3.73462301109944	0	0	0	2.05629162817268	0	2.08723265327214	0.311348744686594	5.40301254443002	0	1.38117476048161	1.77388401239955	1.95585054833761	2.0111819979469	9.02589203086745	0.0289486112589935	NA	chr1	173868271	173871977	+	Or10aa1
ENSMUSG00000045382	110.884489173838	98.829473231781	65.9354141795448	336.874110045577	421.297447897831	173.614710520737	114.10273865583	69.6148650824101	60.1389898828597	128.978938172076	178.458736035776	184.702856835872	91.8831255283881	310.595422821382	81.2855312070331	164.046843681241	161.952730809511	0.839293791333467	0.333773468444365	45.6870005689819	6.61061758915366e-10	1.06669850688186e-08	chr1	128515936	128520030	-	Cxcr4
ENSMUSG00000045391	41.8140747594476	47.8025044331302	33.1092457804938	29.2184641001207	30.198488775308	15.9022055292568	51.9732111456347	31.9543706843949	23.451875645766	17.509601368303	22.785392296779	24.6888601202052	40.9086083243572	25.1063861348952	35.7931524919319	21.6612845950957	30.86735788657	-0.919302346648601	0.420968853077992	6.26053143968436	0.0996003567711584	0.271322256727635	chr10	63072364	63080408	-	1700120B22Rik
ENSMUSG00000045392	0	0	0	0	0	0	0	0	2.92118701451746	0	1.06399760837036	0	0	0	0.973729004839153	0.354665869456785	0.332098718573985	0.883669744339539	4.40735632394615	0.822149062828547	0.844162263143982	NA	chr2	85850977	85875515	+	Or5m3b
ENSMUSG00000045394	13.1242087412127	16.7080199567808	15.1285406691419	44.9092338507501	58.3013236904127	56.8436993033839	20.8494501243845	7.95546244907006	16.5080296822796	31.4033029702255	38.059378405099	73.4137239563809	14.9869231223785	53.3514189481823	15.1043140852447	47.6254684439018	32.7670311499268	1.66670864353818	0.45434416134392	29.9554533799394	1.410156019662e-06	1.36901100685147e-05	chr17	87943407	87958557	+	Epcam
ENSMUSG00000045395	0	0	0	0	0	0	0	0	0	0	0	0	0	0	0	0	0	NA	NA	NA	NA	NA	chr19	13791639	13796811	-	Or9i14
ENSMUSG00000045404	168.053016319438	193.130391477486	121.286324438998	408.621199582317	397.342013527453	255.956461555666	197.618307828375	140.474588526761	144.736844447852	281.939801173776	302.325685680275	319.480613874694	160.82324407864	353.973224888479	160.943246934329	301.248700242915	244.247104036091	0.904130042284218	0.228769545637522	41.0543148755114	6.36802653526642e-09	8.93673643059048e-08	chr12	99930758	100028941	+	Kcnk13
ENSMUSG00000045409	815.197161474396	879.262468254134	873.687474805533	838.805756597965	796.235744565192	880.430976592273	836.492799162236	955.641897735187	916.480690128973	879.562643929329	851.799208523281	883.604672647401	856.049034844688	838.490825918477	902.871795675465	871.65550836667	867.266791201325	0.0259168626660409	0.097066683508101	1.32898283116675	0.722262591449039	0.924978774633781	chr17	36569765	36583139	-	Trim39
ENSMUSG00000045410	595.618407177039	716.90008466438	476.474204281726	847.547493684121	856.7088906919	803.846599579045	953.48105084298	486.285715121852	572.236720495952	850.039557050564	865.939606880016	751.761310259656	596.330898707715	836.034327985022	670.667828820261	822.580158063412	731.403303394102	0.465088972208936	0.215734746889421	7.18326081315212	0.0662804313463238	0.198713365534747	chr13	4640749	4659173	-	Akr1e1
ENSMUSG00000045411	1955.8878018323	1685.50592179124	1791.78559499429	1355.65703337241	1329.48070952209	1476.76966795571	1695.41798961407	1784.45337505172	1905.95125564922	1588.21292735818	1499.41712430761	1346.99932076206	1811.05977287261	1387.3024702834	1795.27420677167	1478.20979080928	1617.96156018424	-0.293097316890571	0.104390979841789	21.004704763196	0.000105039601229439	0.000700024387903292	chr7	43896146	43901743	+	2410002F23Rik
ENSMUSG00000045414	1829.5161841182	1694.6944980585	1543.16431317509	826.525994973135	661.092036242848	1048.39205320943	1622.48847398076	1653.34125611005	1372.20250564118	1237.97376887866	952.772575765986	1050.5170730746	1689.1249984506	845.33669480847	1549.34407857733	1080.42113923975	1291.05672776904	-0.644371201353322	0.165357505139684	45.6870740530085	6.61037980363054e-10	1.06669850688186e-08	chr9	94399917	94420134	-	Dipk2a
ENSMUSG00000045417	0	0	0	0	0	0	0	0	0	0	0	0	0	0	0	0	0	NA	NA	NA	NA	NA	chr17	21060706	21073119	+	Vmn1r230
ENSMUSG00000045421	0	0	0	0	0	1.74373464434482	0	0	0	0	0	0	0	0.581244881448273	0	0	0.145311220362068	-0.077405918219269	4.40735632395754	0.347893475659932	0.950783066465394	NA	chr11	49226015	49233074	+	Or2y17
ENSMUSG00000045427	2198.97242698519	1720.12004392049	1507.04743701376	1818.6877757438	1740.11809934489	1627.29513521986	2182.36925333879	1743.366622436	1896.14827927838	1552.20375850807	1582.61045400504	1805.37745640288	1808.71330263981	1728.70033676952	1940.62805168439	1646.73055630533	1781.19306184976	-0.134924456326871	0.14488407067457	2.90517528252624	0.406477527733839	0.709340780274881	chrX	133501928	133507809	+	Hnrnph2
ENSMUSG00000045435	497.009814422034	497.376033864022	439.352071533382	394.959484439812	400.330129429202	363.397777368033	544.025489440807	471.75436557543	467.776511838905	411.843772585697	422.572816052093	362.468689836219	477.912639939813	386.229130412349	494.518788951714	398.961759491336	439.405579698803	-0.261138841765219	0.126511559597007	12.2089160658673	0.00670071437099064	0.0291592720777126	chr5	21087189	21091868	+	Tmem60
ENSMUSG00000045438	925.058740317649	697.161438993405	712.785150058093	740.844418065621	568.932164186622	721.806386073028	764.657264251574	668.673848237736	717.056044661115	634.493595495283	664.734301343271	658.035281462222	778.335109789715	677.19432277509	716.795719050142	652.421059433592	706.186552762135	-0.252644072413221	0.144642324643639	3.4866489829021	0.322497835682436	0.620769972099506	chr5	139321944	139337173	-	Cox19
ENSMUSG00000045440	9.83116368960402	12.7971479929411	8.6257978199634	7.32079715048373	5.91774151658754	7.86155488862052	5.79877525995333	5.96567844184753	7.772340299021	7.6200998551639	3.18112171326282	3.86734562557993	10.4180365008362	7.03336451856393	6.51226466694062	4.88952239800222	7.21329702108574	-1.08509912588955	0.706658609354766	2.52802252885271	0.470248064917871	0.767357687709894	chr12	55646212	55648871	+	Insm2
ENSMUSG00000045441	1237.00675077585	1241.61137788205	1204.58030894558	482.32303881163	481.258670040597	735.394088116722	1480.79756594503	1211.81106657385	1256.91123235358	813.364061985069	907.594227433588	770.386334068619	1227.73281253449	566.325265656316	1316.50662162415	830.448207829092	985.253226911014	-0.564333700555444	0.161679310518373	68.1098850463922	1.08370994403515e-14	2.88399743717848e-13	chr6	59324211	59403279	-	Gprin3
ENSMUSG00000045455	0	0	0	0	8.84948114252458	0	0	0	0	0	0	0	0	2.94982704750819	0	0	0.737456761877048	-0.0774285657810313	4.4073563239294	2.39290725987163	0.494956299713629	NA	chr10	11485042	11485335	+	Gm9797
ENSMUSG00000045463	0	0	0	0	0	0	0	0	0	0	0	0	0	0	0	0	0	NA	NA	NA	NA	NA	chr1	96849643	96924962	-	Slco6b1
ENSMUSG00000045464	77.9440203611332	66.8945701541034	100.124574387468	100.115151011781	53.1061899864812	58.473618808615	48.6220874696326	76.8497697111182	72.4655367775195	91.0551721852333	71.7974367210815	63.6442710891898	81.6543883009017	70.5649866022923	65.9791313194235	75.4989599985015	73.4243665552797	-0.107049907880135	0.315836112964274	1.04255443049459	0.790956551954758	0.95357437572879	chr2	94236496	94264870	+	2810002D19Rik
ENSMUSG00000045466	639.149774125207	559.260581545197	543.032824505335	484.843175638053	608.95928095603	615.275219013503	526.338927665709	606.090133870424	627.105530986059	629.434539726731	557.98903432801	488.862077899109	580.48106005858	569.692558535862	586.51153084073	558.761883984617	573.861758354947	-0.0554119941845145	0.146776966646976	0.276687928497438	0.964351518679083	0.995699297979396	chr6	47930324	47942234	+	Zfp956
ENSMUSG00000045467	22.0137740868723	25.0124151976061	45.3044479472893	6.97676895629787	28.498518043633	7.98379016380704	31.3961061965145	38.9193693760917	11.5227673340866	28.3061579022386	42.1509103815288	18.9078286799736	30.7768790772559	14.4863590545793	27.2794143022309	29.7882989879137	25.582737855495	-0.0394093806428016	0.615374582369642	4.18999662483587	0.241665322923089	0.516681300741026	chr7	79896124	79910569	+	Ttll13
ENSMUSG00000045471	0	0	0	0	0	2.09328475608408	1.02936710200822	2.06978171911152	1.13802315803987	0	1.84948637505033	2.58310377961288	0	0.697761585361361	1.41239065971987	1.4775300515544	0.896920574158908	2.942997829007	2.44638650391401	2.12483191872488	0.546905455522152	NA	chr11	100651895	100653757	-	Hcrt
ENSMUSG00000045474	0	0	0	0	0	0	0	0	0	0	0	0	0	0	0	0	0	NA	NA	NA	NA	NA	chr13	21326052	21330037	-	Or2ad1
ENSMUSG00000045475	0	0	0	0	0	0	0	0	0	0	0	0	0	0	0	0	0	NA	NA	NA	NA	NA	chr3	92851793	92853040	+	Lce3c
ENSMUSG00000045479	5.45540170963341	3.93849001339211	1.0764433974268	1.8277748614904	0.984815261386409	0	0	0.993645876256434	0.971235724507733	1.90484444174529	0	0	3.49011170681744	0.937530040958936	0.654960533588056	0.634948147248429	1.42938760715321	-2.42822591060601	1.84406540231196	2.92664267075422	0.403074268134724	NA	chr6	41745704	41752111	-	Or9a2
ENSMUSG00000045482	3158.3993881939	3620.54628182316	3623.11090673021	4177.34062418263	3915.9209593849	2858.70264857348	3762.84336466805	3792.0626783735	3661.60852919527	3627.32456011923	3478.74734011429	3873.2830225268	3467.35219224909	3650.654744047	3738.8381907456	3659.78497425344	3629.15752532378	0.0780059441548421	0.133351841324558	0.714383945633358	0.869815598072419	0.977863315020239	chr5	144704542	144796588	+	Trrap
ENSMUSG00000045493	0	3.93856378339681	2.15781097470838	0.915616401720162	1.97376302170528	0	1.16008382913929	4.97351128964221	0.97189190394685	0.952812266145112	2.12097753197961	0.967145166282556	2.0321249193684	0.963126474475147	2.36849567424278	1.34697832146909	1.67768134738886	-0.61750467396032	1.59412628595185	0.82337102315789	0.843869211828089	NA	chr2	180416174	180418693	-	Bhlhe23
ENSMUSG00000045498	276.190391468496	337.927320505525	282.172023246989	196.58900776859	280.8175534252	250.54580114517	197.28628240339	251.532485686338	324.578337438797	204.890043152685	238.95486691214	278.578023935409	298.76324507367	242.65078744632	257.799035176175	240.807644666745	260.005178090727	-0.311874188549147	0.211325836488835	2.87756457990615	0.410890050934912	0.713067426364609	chr18	37433852	37437638	+	Pcdhb3
ENSMUSG00000045502	0	1.96654779450817	2.15981522332326	236.352866588784	255.790237086036	129.384194938622	0	4.97190542828717	1.94238720897545	106.609331276799	125.91588445532	110.148483784347	1.37545433927714	207.175766204481	2.30476421242088	114.224566505489	81.2701378154169	6.35325759664262	0.786942043846707	318.321545726704	1.07667751602328e-68	4.29405182843175e-66	chr5	124001633	124003562	-	Hcar2
ENSMUSG00000045503	1178.8061573327	1032.89770078793	1014.83739942014	1112.01627994523	1026.88361299233	1007.85562724588	1069.81573108739	1036.33823876645	970.055768370446	1119.59008953572	1087.69567205596	1069.98400459808	1075.51375251359	1048.91850672781	1025.40324607476	1092.42325539659	1060.56469017819	0.0233794428286706	0.0988846531512926	0.998491023028947	0.801617085082833	0.958269630960724	chr2	164298884	164321558	+	Sys1
ENSMUSG00000045508	0	0	0	0	0	0	0	0	0	0	0	0	0	0	0	0	0	NA	NA	NA	NA	NA	chr13	21531080	21532134	+	Or2b28
ENSMUSG00000045509	39.3458600655949	39.348040113389	29.1405139076365	15.5673265515773	11.845384964836	20.9748870465095	39.4098385976145	31.8191263418191	34.9678687604722	23.802897141212	34.9460393516025	18.3626162349743	35.9448046955401	16.1291995209743	35.3989445666353	25.7038509092629	28.2941999231032	-0.490404102818288	0.389201873631299	10.2311082189204	0.0167004127420588	0.0638692861547726	chr13	76202970	76205115	-	Gpr150
ENSMUSG00000045514	0	0	0	0.914593609370445	1.97123750530464	0	0	0	1.94347741108781	0	3.18471239925663	0	0	0.961943704891694	0.647825803695937	1.06157079975221	0.66783507708496	2.44712326961555	3.3680956546126	0.912929240922441	0.822306617660501	NA	chr6	40546421	40551277	+	Or9a4
ENSMUSG00000045515	3912.69724812617	4303.96452742452	3957.2375138725	2988.31457210414	2632.66160812931	2962.40457578884	4258.59981093763	3572.93097356616	3810.44989138197	4106.45286647666	3203.97904305673	3480.82684043005	4057.96642980773	2861.1269186741	3880.66022529525	3597.08624998781	3599.20995594122	-0.173828273936222	0.116002705552419	21.5120588876984	8.24015399502308e-05	0.000562683167179816	chr1	42734085	42742336	+	Pou3f3
ENSMUSG00000045518	0	0	0	0.914378929323815	0	0	0	0.994545352792869	0.972282070674437	0	1.06320095708288	0	0	0.304792976441272	0.655609141155769	0.354400319027626	0.328700609156166	0.883315838825056	4.04934241987143	0.381208674589441	0.944096393598567	NA	chr10	80330669	80353110	+	Onecut3
ENSMUSG00000045519	288.028547842076	263.660248938679	258.275487369867	207.839794010873	259.486143256415	272.486210430486	272.782605867277	258.07764224902	285.153604969151	208.778030885559	281.297577135459	216.236203994151	269.988094716874	246.604049232591	272.004617695149	235.437270671723	256.008508079084	-0.199955614482969	0.168272199072409	2.25323610900409	0.521538772547737	0.808005003136318	chr9	20256432	20296473	-	Zfp560
ENSMUSG00000045521	0	0	0	0	0	0	1.16210855786869	0	0	0	0	0	0	0	0.387369519289563	0	0.0968423798223908	-0.0773979030489854	4.40735632396697	-0.11488461664206	1	NA	chr16	17716501	17717888	+	Tssk2
ENSMUSG00000045528	0	0	0	0	0	0	0	0	0	0	0	0	0	0	0	0	0	NA	NA	NA	NA	NA	chr9	38091167	38092117	-	Or8c13
ENSMUSG00000045532	221.082774116885	250.384630106218	200.173450587755	451.335994152156	403.618198270672	279.161624356507	281.259828639459	199.898894888458	197.067496337952	281.521611044064	287.054172079288	290.603292840774	223.880284936952	378.038605593112	226.075406621956	286.393025321375	278.596830618349	0.35440751994819	0.205339408461067	19.0900915569281	0.000261918969529309	0.00161008426321985	chr11	102830090	102837514	-	C1ql1
ENSMUSG00000045534	37.1342504191966	30.5224131084457	49.5845520610382	90.5772430601146	95.6473819869119	42.795555787091	31.3183236672411	31.8163298640445	23.3184737494988	45.7260181418551	54.0994716597464	37.7108706995985	39.0804051962268	76.3400602780392	28.8177090935948	45.8454535004	47.5209070170652	0.230914110652266	0.374838256125691	15.759122317627	0.00127049016520431	0.00664586604850669	chr6	126509514	126512375	-	Kcna5
ENSMUSG00000045538	583.545128419108	576.558972930873	517.916650697369	459.609006459821	441.140731559803	487.598541338559	614.421931555681	551.852790542369	509.978345666144	527.531666330654	516.962925701333	492.944134850011	559.34025068245	462.782759786061	558.751022588065	512.479575627333	523.338402170977	-0.126474679863247	0.116772103321018	7.2345665794813	0.0647854911700927	0.195123400439121	chr8	106736253	106738514	-	Ddx28
ENSMUSG00000045539	0	0	0	0	0	0	1.16210855786869	0	0	0	0	0	0	0	0.387369519289563	0	0.0968423798223909	-0.0773979030489856	4.40735632396697	-0.11488461664206	1	NA	chr3	92363809	92366027	-	Sprr3
ENSMUSG00000045540	14.1931204068525	19.7014549851704	33.3932331988133	33.836184637547	17.7387881605375	28.8113327780874	23.2076008801021	36.7858875835866	38.8699719349353	32.39854115065	22.2965855512417	27.0818479208684	22.4292695302787	26.7954351920573	32.9544867995413	27.25899154092	27.3595457656994	0.284765975425859	0.444870460644636	1.6406032505465	0.650218745953846	0.889533483953824	chr7	102992689	102998876	-	Or52ad1
ENSMUSG00000045545	0	0	1.40174297317762	2.83465733420648	1.52816534151936	0	0	1.28490843603749	0	0	4.0737139568771	1.49349452102295	0.467247657725872	1.45427422524194	0.428302812012498	1.85573615930002	1.05139021357008	2.13510190650095	2.38776209797115	1.27145157825121	0.735923083877346	NA	chr11	100093988	100098374	-	Krt14
ENSMUSG00000045551	2.18922777125512	0.98078512718295	1.08264718257404	7.34085039425661	8.90723136768667	5.25123860262029	0	1.98835019651979	0.970153175270288	1.90057144318768	5.26744297036229	0.964666466809748	1.41755336033737	7.16644012152119	0.986167790596694	2.71089362678657	3.07026372481046	0.92885779266127	1.26283050152784	7.33041157787593	0.0620798114216975	0.188973911619412	chr17	18096733	18104202	-	Fpr1
ENSMUSG00000045555	53.6197166151996	51.0704050226921	59.4923394069709	33.9344892030134	21.7578784406602	46.3734666180412	42.8331935971755	83.5380398376217	49.5130708562358	47.5606986535402	46.4549224783433	31.8642236370668	54.7274870149542	34.0219447539049	58.6281014303443	41.9599482563168	47.3343703638801	-0.38353832369238	0.364522662203209	5.72051002419848	0.126028682243298	0.323657852886407	chr10	40559278	40687079	+	Mettl24
ENSMUSG00000045559	0	0	0	0.912735747196581	0.983358254184984	0	0	0	0	0	0	0	0	0.632031333793855	0	0	0.158007833448464	-0.0774069583653709	4.40735632395503	0.418497110330968	0.936395469240853	NA	chr10	130038918	130050272	-	Or9k7
ENSMUSG00000045566	0	0	0	0	0	0	0	0	0	0	0	0	0	0	0	0	0	NA	NA	NA	NA	NA	chr3	92407570	92407800	-	Sprr4
ENSMUSG00000045569	0	0	0	0	0.987715838057451	3.49594738187388	0	0	0	2.85180187991447	0	0.964949800304461	0	1.49455440664378	0	1.27225056007298	0.691701241679189	2.72667111240098	3.2427450019975	2.20173389526104	0.531606928667228	NA	chr18	68539978	68562391	-	Mc2r
ENSMUSG00000045573	228.551112599005	180.31169617385	162.516976012221	505.341518437841	616.199923959084	537.694975805856	228.593541960624	186.309939599698	163.015647159283	324.720059104854	503.998546010794	583.906100008967	190.459928261692	553.078806067594	192.639709573202	470.874901708205	351.763336402673	1.30539452653821	0.2216984191472	81.1725257783431	1.7199242072231e-17	5.63375395424809e-16	chr4	4133531	4138819	-	Penk
ENSMUSG00000045575	26.189221041696	38.4436980337725	57.0386110394318	42.03923434224	41.3575594384826	47.1227986254265	27.8638113672224	50.7015269457721	32.0743965302982	26.6917250455213	41.4603084770934	37.735362130596	40.5571767049668	43.5065308020497	36.8799116144309	35.2957985510703	39.0598544181294	-0.20311961546992	0.379859227924791	0.789822016245736	0.851899892117149	0.973685479135671	chr17	21210009	21216726	-	Vmn1r233
ENSMUSG00000045576	1688.29985928655	1438.18911544364	1208.53150157815	1371.23670359175	1212.72274231278	1289.37430510024	1511.36525517335	1358.98177704993	1464.72341648095	1791.01724984576	1300.2366427901	1165.09550060175	1445.00682543611	1291.11125033492	1445.02348290141	1418.7831310792	1399.98117243791	-0.0264726791575168	0.164219066647307	1.31288668667517	0.72607530343117	0.926485032816435	chr3	104771321	104837380	+	St7l
ENSMUSG00000045581	0	0	0	0	0	0	0	0	0	0	0	0	0	0	0	0	0	NA	NA	NA	NA	NA	chr7	106543118	106547519	-	Or2d4
ENSMUSG00000045584	0	0	0	0	0	0	0	0	0	0	0	0	0	0	0	0	0	NA	NA	NA	NA	NA	chr7	103154582	103161329	-	Or51ag1
ENSMUSG00000045587	0	0	0	0	0	0	0	0	0	0	0	0	0	0	0	0	0	NA	NA	NA	NA	NA	chr7	24408667	24413960	+	Lypd10
ENSMUSG00000045589	15716.3568703224	14848.9149052121	15505.7437580503	10606.3623405166	7076.66883653012	12052.3037186064	16132.9782110231	14678.2710605223	13714.6089790147	13050.9831096021	11386.3993653974	11334.9079353042	15357.0051778616	9911.77829855103	14841.9527501867	11924.0968034346	13008.7082575085	-0.364995037292597	0.160148951522154	19.8460810022719	0.000182676736684356	0.00115569957765604	chr4	56957173	56990391	-	Frrs1l
ENSMUSG00000045591	0	0	0	0	0	0	0	0	0	0	0	0	0	0	0	0	0	NA	NA	NA	NA	NA	chr10	19232281	19234352	+	Olig3
ENSMUSG00000045594	550.457342055154	541.947106974923	458.761218271673	998.919324619032	990.915893066097	748.691139875268	562.711327575722	466.474214423301	494.18564362334	703.48898497315	727.923334310088	798.313533770588	517.055222433917	912.842119186799	507.790395207455	743.241951017942	670.232421961528	0.523337825075617	0.145889365702864	49.3705713884859	1.08776354031771e-10	1.92927676474739e-09	chr9	114230144	114303966	+	Glb1
ENSMUSG00000045598	753.974031962294	721.645557020778	793.925378261258	729.575118222829	603.68283576749	790.261703721693	778.202205655908	764.685532413398	768.409069833583	795.066307411681	749.431316721583	681.949019870141	756.514989081444	707.839885904004	770.432269300963	742.148881334468	744.23400640522	-0.0273478895016056	0.12164769779499	1.10957985723462	0.774761985845238	0.946715309616443	chr7	126832233	126837351	+	Zfp553
ENSMUSG00000045608	450.141438366189	458.014455671675	433.561625888713	1604.78804855991	1130.29255135183	955.28565889361	453.31226207024	457.332738369197	511.759306957941	1050.57082035963	821.355060699266	996.192781427746	447.239173308859	1230.12208626845	474.134769132459	956.039554162213	776.883895717995	1.09644689800086	0.177776260327717	101.039420016849	9.28945860588788e-22	4.15393623993286e-20	chr15	95521444	95553841	-	Dbx2
ENSMUSG00000045609	0	0	0	0	0	0	0	0	0	0	0	0	0	0	0	0	0	NA	NA	NA	NA	NA	chr13	110441311	110442025	-	Gm5455
ENSMUSG00000045613	456.210089591221	471.463102403173	391.527586826069	186.789312420946	206.072731755771	243.748118205964	469.051040839864	407.516575598903	422.066995981236	211.645104507954	379.27425996318	207.248201343026	439.733592940154	212.203387460894	432.878204140001	266.055855271387	337.717759953109	-0.729283100173538	0.21698311726266	33.8590709408664	2.12165619260438e-07	2.3628844985786e-06	chr6	36365019	36505349	+	Chrm2
ENSMUSG00000045620	0	0.999691621552098	1.10812583398679	3.75405467467492	1.01262847343686	0.894766795406302	0	0	0	0	1.07217521102275	0.847595408186324	0.702605818512962	1.8871499811727	0	0.639923539736357	0.807419834855504	-0.147360768184863	2.35386038948096	2.60520863777241	0.456577137042833	NA	chr9	56755943	56771963	-	Cimap1c
ENSMUSG00000045624	787.569338140712	833.258345711728	870.427339927159	648.065109127931	606.461643812721	799.523757244164	732.653456951862	814.17733428354	903.759885015146	697.34740601063	666.077916877059	839.870979920759	830.418341259866	684.683503394939	816.863558750183	734.432100936149	766.599376085284	-0.177070492123553	0.142994087154132	5.03190414686176	0.169475817296258	0.401810716248752	chr2	139961803	140012484	-	Esf1
ENSMUSG00000045625	103.36091904233	131.32787597698	129.537330371927	124.479339031482	144.934139057351	129.178158822439	160.224099705756	82.9813408873026	118.782951718917	163.566029155475	182.080382693246	92.5558547968571	121.408708463746	132.863878970424	120.662797437325	146.067422215193	130.250701771672	0.26210208711282	0.285572732640797	1.30309523333359	0.728398213971662	0.927315399992139	chr16	31752669	31764864	+	Pigz
ENSMUSG00000045629	68.985242503589	89.7616185801472	90.9844333389824	148.198697445605	151.4533649818	126.772037495912	98.592049885514	110.950525624928	104.624033170264	110.138111650024	118.591585772246	132.153027540195	83.2437648075728	142.141366641106	104.722202893569	120.294241654155	112.600393999101	0.532026195083672	0.206208830989083	15.4318843310937	0.00148241077405783	0.00761803746731131	chr18	62086146	62157473	+	Sh3tc2
ENSMUSG00000045631	0	0	0	0	0	0	0	0	0	0	0	0	0	0	0	0	0	NA	NA	NA	NA	NA	chr15	100178718	100190947	+	Tmprss12
ENSMUSG00000045636	984.558135974884	853.386405978236	915.217071270414	1948.39953533775	2081.67116431778	1724.24342410679	1013.41822178457	814.432823926131	861.935553615837	1478.5013391429	1529.37300519507	1576.49835446988	917.720537741178	1918.10470792078	896.595533108845	1528.12423293595	1315.13625292669	0.736407577830337	0.117162263239935	132.418906012672	1.62838953523919e-28	1.12286589611014e-26	chr8	41443951	41586763	-	Mtus1
ENSMUSG00000045639	1112.60975279638	1122.84648088852	1281.86757873425	1056.92830721918	960.267384046561	1181.21023161923	996.77104044171	1416.17955583077	997.292302166333	1148.32497123494	1067.21646143406	1133.43674458098	1172.44127080638	1066.13530762832	1136.74763281294	1116.32605908333	1122.91256758274	-0.0700971014771376	0.148209192955555	0.884633635997005	0.829134393658436	0.968590099206222	chr7	127206203	127214969	-	Zfp629
ENSMUSG00000045648	481.421193829356	790.12481674627	317.008953546224	136.236370540157	354.780209154382	231.575244144959	442.464716728204	427.31525174648	702.459999945723	325.787778056187	287.163217384731	235.67309173978	529.51832137395	240.863941279833	524.079989473469	282.874695726899	394.334236963538	-0.904532674189095	0.336402508654889	18.1481632864012	0.000409959382710651	0.00241210750836113	chr1	70764874	70924556	+	Vwc2l
ENSMUSG00000045655	34.9920867381166	17.1907088915199	32.7461865161419	73.6209677049539	92.2673522880113	45.0023269001775	43.7090983908434	10.9728958883181	20.1299156350091	21.0159944592532	84.7501330958638	79.874325128023	28.3096607152595	70.2968822977142	24.9373033047235	61.88015089438	46.3559993030193	1.13052187963221	0.553298996807298	11.1894032406227	0.010744572538663	0.0437687466298912	chr14	78318461	78326447	-	Fam216b
ENSMUSG00000045657	187.857074394357	274.698931904719	274.874739931343	225.072933427648	256.377504083845	272.496156019563	191.388233926707	208.794870734467	317.713206679935	245.775878511572	216.39376927157	210.792899401763	245.810248743473	251.315531177018	239.298770447036	224.320849061635	240.186349857291	-0.132508631685371	0.218335275888024	0.63328463040898	0.888772107153216	0.983299881491551	chr18	37544717	37547567	+	Pcdhb10
ENSMUSG00000045658	1147.16226227825	1082.85981700483	1154.42676750407	904.444488577064	1048.91232875535	864.817836610954	1189.77483578519	1037.98882888664	1059.24980610089	1058.75004378122	923.253430302192	956.00527771862	1128.14961559572	939.391551314457	1095.67115692424	979.336250600677	1035.63714360877	-0.203432446253737	0.111876199604196	7.70605757639186	0.0524937550053631	0.165517969174496	chr1	84014017	84341901	-	Pid1
ENSMUSG00000045659	452.934210858378	700.031953175456	429.569810600229	451.951669898261	702.339792348688	599.291626544489	379.033955277962	495.430055468328	658.017700129039	507.909644345159	638.693516189551	483.502173468867	527.511991544688	584.527696263813	510.827236958443	543.368444667859	541.558842358701	0.0425337066400735	0.23890543689726	0.72987361545114	0.866155882966598	0.976199319942365	chr7	115722720	115907611	-	Plekha7
ENSMUSG00000045662	17.1174527915528	19.5020593499736	17.6572185553048	48.1969769053652	40.62268497562	41.8409088182898	29.4084049516023	34.8536871193125	28.0044103752312	54.6859944412358	18.8363639938653	13.403524169744	18.0922435656104	43.553523566425	30.755500815382	28.9752942016151	30.3441405372581	0.651868553073218	0.484431025777914	6.9307390781309	0.0741384257822878	0.216917553297577	chr3	108847375	108868090	+	Henmt1
ENSMUSG00000045664	288.244931947019	376.271445597544	256.398658203228	342.042976804169	424.780625006574	310.828955790164	370.140921087922	222.705275200856	286.659833965872	401.153627609363	352.452076546467	340.444163310672	306.971678582597	359.217519200302	293.16867675155	364.6832891555	331.010290922487	0.247662362796771	0.20912244704106	3.46891300315039	0.324816438208502	0.623418582353354	chr19	5965664	5974844	-	Cdc42ep2
ENSMUSG00000045665	916.489580350154	902.255869887343	747.756006516936	861.503022499337	823.111002630914	845.643858767906	869.902634093661	861.17672957514	779.767769310714	965.903876797792	863.777288030955	795.004633413555	855.500485584811	843.419294632719	836.949044326505	874.895266080768	852.691022656201	0.0322422293055259	0.118997455769946	0.340763589920584	0.952188162814919	0.994388627515198	chr15	102187889	102190189	+	Mfsd5
ENSMUSG00000045667	73.3805216898847	59.3353309462525	91.4278090754244	72.2552309823844	79.7937763749495	140.364255367495	120.083535379785	84.3140333916403	120.41558065033	101.364160781793	107.782713885265	98.2201347339554	74.7145539038539	97.4710875749431	108.271049807252	102.455669800338	95.7280902715966	0.455959260439772	0.28827149350472	3.85855714807643	0.277148029414473	0.565349031801862	chr11	72279990	72302539	-	Smtnl2
ENSMUSG00000045671	1518.98569969991	1169.10750508392	1061.25151286501	1016.51748453352	846.71229962918	917.102134300093	1378.80358550086	980.319008898387	984.682967953717	1129.66262754546	1076.39313302318	943.25948763197	1249.78157254961	926.777306154265	1114.60185411765	1049.7717494002	1085.23312055543	-0.251178034266799	0.169731794150124	6.66536636725948	0.0833641001884777	0.237322724883046	chr11	19874375	19974026	+	Spred2
ENSMUSG00000045672	87.7354511287615	124.206805872794	126.384216665657	479.554385251093	641.214821077641	360.755351496571	121.363280859572	132.306503696705	132.723401070045	379.04555901847	390.887516821443	290.944606928383	112.775491222404	493.841519275102	128.797728542107	353.625894256099	272.260158323928	1.64926912692378	0.228547827624962	127.696572761964	1.69602847235238e-27	1.10496442173368e-25	chr4	63132241	63253228	+	Col27a1
ENSMUSG00000045678	14.1787112490541	13.8093699743167	22.5797164775626	19.1796339267413	22.6305944907478	28.783536188217	13.9390772267135	35.7869938810732	34.0251932493623	23.8411100336445	18.0947707808175	26.134085327242	16.8559325669778	23.5312548685687	27.9170881190497	22.6899887139013	22.7485660671244	0.433828544571594	0.476994873922342	2.49323370831145	0.476515144951999	0.773127094665872	chr19	13608985	13621351	+	Or5b124
ENSMUSG00000045679	37.9007275347848	27.6852667586265	19.9259967541071	145.870223628061	213.21493178159	100.324317990963	23.3802656756082	34.819762628889	16.4402826191444	70.7061294566113	77.7167748155096	92.8195368872069	28.5039970158395	153.136491133538	24.8801036412139	80.4141470531093	71.7336847109252	1.50423434046395	0.368460494058409	72.6997751313175	1.12721348195138e-15	3.23298848326833e-14	chr12	17038649	17050409	-	Slc66a3
ENSMUSG00000045680	0	0	0	0	2.9498270475082	0	0	0	0	0	0	0	0	0.983275682502732	0	0	0.245818920625683	-0.0774131281907094	4.40735632394342	0.933058407919932	0.817443604853058	NA	chr10	22693180	22696073	-	Tcf21
ENSMUSG00000045684	0	0	0	0	0	0	0	0	0	0	0	0	0	0	0	0	0	NA	NA	NA	NA	NA	chr2	25566798	25571620	+	Lcn6
ENSMUSG00000045689	227.07171255587	317.22674356378	300.495485790916	167.334937285943	203.970706622021	217.378033291502	186.836567935143	206.794217136631	287.647136934157	178.203000206205	190.089328221115	164.435179886892	281.597980636855	196.227892399822	227.092640668644	177.575836104738	220.623587452515	-0.666604529932494	0.205712457276907	12.1628342732261	0.00684567383924688	0.0297243448606287	chr18	37440508	37444225	+	Pcdhb4
ENSMUSG00000045690	73.5716639705905	83.5096484586117	66.3030378271172	94.53215248955	77.233294427787	63.7263306736418	107.621134378112	70.2359536140032	67.4199983705032	71.3487384905688	90.6881315119045	86.9456562741918	74.4614500854398	78.4972591969929	81.7590287875394	82.9941754255551	79.4279783738818	0.152626418331083	0.267465151094528	0.372503749499998	0.945862129576893	0.993616315629726	chr12	75677370	75716311	-	Wdr89
ENSMUSG00000045691	613.821255561664	594.677069087178	541.140622214945	628.569258670985	619.264650276377	528.405509327837	619.392400965725	579.6554368761	526.604013107379	626.81651050475	565.360967570835	652.677264159126	583.212982287929	592.079806091733	575.217283649735	614.951580744904	591.365413193575	0.0769248551804451	0.123744529348534	0.699744040632154	0.873264151647782	0.979367024790253	chr14	55332241	55336443	+	Thtpa
ENSMUSG00000045693	0	0	0	0	0	0	0	0	0	0	0	0	0	0	0	0	0	NA	NA	NA	NA	NA	chr7	23000617	23061702	+	Nlrp4e
ENSMUSG00000045694	0	0	0	0	0	0	0	0	0	0	0	0	0	0	0	0	0	NA	NA	NA	NA	NA	chrX	153933948	153934307	-	Gm4997
ENSMUSG00000045699	0	0	0	0	0	0	0	0	0	0	0	0	0	0	0	0	0	NA	NA	NA	NA	NA	chr4	146976153	146993984	-	Gm21411
ENSMUSG00000045708	0	0	0	0	0	0	0	0	0	0	0	0	0	0	0	0	0	NA	NA	NA	NA	NA	chr6	42885812	42891207	+	Or2a25
ENSMUSG00000045709	2.19270552634865	0	3.25826397084424	14.7126946115562	2.9769957346009	8.76511586426663	2.30722329053932	5.96439701754409	0.969046745509566	3.79412756525058	10.4815699031835	12.5184285727435	1.81698983239763	8.8182687368079	3.08022235119766	8.93137534705922	5.6617140668656	2.32042282547499	1.10403115749379	6.75403498539558	0.0801647427358329	0.230101347243983	chr6	29993007	29993204	+	Smkr-ps
ENSMUSG00000045725	14.3419705755832	16.8305313389549	9.81515142074401	21.8929754035182	33.1961661976544	27.0671791089745	7.00195844970824	10.0258578546248	20.5528968732699	17.2602160525406	29.2915384866306	12.654038055643	13.6625511117607	27.3854402367157	12.5269043925343	19.7352641982714	18.3275399848205	0.524525791884734	0.540184253343316	5.81026976740227	0.121214858252156	0.314359763760623	chr6	54302820	54307186	+	Prr15
ENSMUSG00000045730	33.881247833657	24.5924389473875	16.1892528149732	41.2077687165189	30.6007047387484	42.823836463441	24.3413040391485	12.9265244423178	11.6559435773594	54.2704933706694	66.7147282460398	39.6245150635761	24.8876465320059	38.2107699729028	16.3079240196086	53.5365788934284	33.2357298544864	1.1040963449918	0.406304673865815	19.0316533555784	0.000269309510271806	0.00165104519664558	chr18	62310887	62313030	-	Adrb2
ENSMUSG00000045731	71.8174958602248	70.5818818438995	53.7193380782999	131.502862679833	120.403067875583	54.4408743473986	47.9059680601782	57.4559500133375	56.4430202621884	90.4035413107878	120.708372857372	78.9679540252516	65.372905260808	102.115601634272	53.9349794452347	96.6932893978037	79.5291939345295	0.566454098485677	0.328277254010845	10.6557927784724	0.0137404651136722	0.0540120334176624	chr14	65638122	65662921	-	Pnoc
ENSMUSG00000045733	8217.6231785888	7476.42515670209	8130.45943954942	6437.03901044486	4469.40792421529	6905.40164090247	8523.76090698925	7330.40793784584	7046.44127350359	7851.95461080422	6705.02591016969	5617.39928958466	7941.50259161344	5937.28285852087	7633.53670611289	6724.79327018619	7059.27885660835	-0.239882585675753	0.164039172327084	7.93519469187015	0.0473701958110224	0.152308158728696	chr7	139730541	139734790	-	Sprn
ENSMUSG00000045744	48.8689516659555	37.0987304804845	31.8393497965829	38.4082022154781	22.9723431302376	29.188390066444	34.8925114734537	36.0713191423217	39.2132233370158	41.9125853334689	35.0062675792304	37.0128381973538	39.2690106476743	30.1896451373865	36.7256846509304	37.9772303700177	36.0403927015022	-0.0451581572906245	0.333915890109094	1.45176943980452	0.693445798513203	0.911080985289946	chr17	24692858	24694443	+	Bricd5
ENSMUSG00000045746	109.529140266615	87.1157292164343	67.099402853655	32.0009151040033	41.3833276417914	65.0245333650273	92.1007350236871	35.4831574809055	62.2653372827436	83.8150950143331	99.1818360976264	65.4330709580034	87.9147574455682	46.1362587036073	63.2830765957787	82.8100006899876	70.0360233587355	-0.0851595199918441	0.371165799079125	7.59454425587073	0.0551783261816994	0.172307474404877	chr8	61431762	61438942	+	B230317F23Rik
ENSMUSG00000045751	33.5026355421245	92.6393830370231	65.9383139605836	208.677065002223	220.212361777806	107.636799308528	36.4884384835544	57.0261727600715	76.6328473012606	86.1026352826628	118.038031977025	206.154720477603	64.0267775132437	178.842075362852	56.7158195149622	136.765129245764	109.087450409205	1.11046841832427	0.420793890084138	22.6723690785714	4.72574112131767e-05	0.000340921040609749	chr4	24496451	24602950	+	Mms22l
ENSMUSG00000045752	434.632510991818	439.820059544487	439.745747467584	693.60440056456	570.586177281245	580.305845993443	428.157853829855	433.961320344182	438.447919797485	563.038723149655	591.207796055676	698.894969647825	438.066106001297	614.832141279749	433.522364657174	617.713829617719	526.033610388985	0.496044540048892	0.128457301108774	30.3244161769342	1.17935683286844e-06	1.15597337125361e-05	chr7	142622986	142624830	+	Tssc4
ENSMUSG00000045757	158.286485779125	144.56609066146	108.84066449893	131.836659719181	137.01400289479	155.380482566648	143.675807185889	100.34429481116	119.27156820149	185.57342340044	131.513217654313	166.14762009398	137.231080313171	141.410381726873	121.097223399513	161.078087049578	140.204193122284	0.232571027467844	0.219134392084439	3.61348139477549	0.306339463153569	0.602110698358921	chr7	127002840	127005994	-	Zfp764
ENSMUSG00000045761	65.2772483035516	65.8820840391935	49.8529866692333	201.563639693523	159.079331433393	121.205771986134	48.5703942098004	104.374858204247	69.115155373342	70.8057077287484	126.325582733741	151.940943088138	60.3374396706595	160.61624770435	74.0201359291299	116.357411183542	102.83280862192	0.943600997637698	0.338893597091299	21.7573501422067	7.3270975213257e-05	0.000506427702920106	chr17	71980256	72036664	+	Togaram2
ENSMUSG00000045763	16258.6623502759	16042.9969578607	14816.4064360722	10854.2143484947	8337.54861863563	11733.5417650178	17179.5195536554	16188.9709234119	15406.054164033	13830.7358853347	12813.0401345786	11848.5335899421	15706.0219147362	10308.434910716	16258.1815470334	12830.7698699518	13775.8520606094	-0.291707752994591	0.125185409659997	34.1025195271823	1.88487334561646e-07	2.11353598211165e-06	chr15	25363363	25413850	-	Basp1
ENSMUSG00000045767	4618.68845662279	4670.53378119445	4606.24329330529	3828.08648602414	3564.42704775447	4222.42343991774	4894.02984357757	4393.21844772619	4311.32890122137	4302.61649618273	4179.65256364206	4111.758932173	4631.82184370751	3871.64565789878	4532.85906417504	4198.00933066593	4308.58397411182	-0.141873463893399	0.0892123590674892	10.2786579773065	0.0163400728844794	0.0626535755540652	chr13	55840937	55851313	+	B230219D22Rik
ENSMUSG00000045775	1.06905007266406	0	0	0.895742856056739	0.965614862389958	1.46546810756919	2.26689008727719	0	0.949905060272404	0	1.44255547245296	3.7803669734605	0.356350024221354	1.1089419420053	1.0722650491832	1.74097414863782	1.06963279101192	2.23032028418236	2.11746200641801	1.09434369399382	0.778439710981453	NA	chr11	115353300	115365224	+	Slc16a5
ENSMUSG00000045776	1.47333345795943	0	4.47999635212952	1.45843438094782	2.66015973062766	4.85013624312586	0.617963543772945	1.05798858521221	3.93268665612288	6.18275111641729	2.86994275606387	1.02994401030873	1.98444327002965	2.98957678490045	1.86954626170268	3.3608792942633	2.55111140272402	0.685948545598795	1.42114423510062	0.609037242995377	0.894360422474821	0.984493646208623	chr14	28740165	28755602	+	Lrtm1
ENSMUSG00000045777	349.401847957273	343.072128452279	362.41999772073	1012.76093408115	881.857641645472	561.462259766656	409.124078312246	386.817801677906	313.834440260054	524.604242873948	522.624902658428	703.321752622466	351.631324710094	818.693611831094	369.925440083402	583.516966051614	530.941835669051	0.73082934192442	0.206856706491053	48.3537270690872	1.79058468018507e-10	3.10673284340399e-09	chr7	141879574	141927490	-	Ifitm10
ENSMUSG00000045780	231.321703418885	349.968736978602	377.697812723793	343.594167653447	395.807417660812	358.632670807734	250.792557509365	347.948474839353	393.651611096331	301.251654061511	350.879240346493	343.506414524876	319.662751040426	366.011418707331	330.797547815016	331.879102977627	337.0877051351	0.0531500147064325	0.204749565475445	1.0240023844766	0.795444358061945	0.955511744159663	chr7	103314668	103320398	-	Or51v8
ENSMUSG00000045790	1644.37830101002	1493.01207627135	1309.50763599509	892.462939808455	726.863160778303	1005.88109274983	1588.16078134344	1485.1291446103	1497.96491217486	1197.28079455147	1178.98131427566	1065.95335721164	1482.29933775882	875.06906444553	1523.75161270953	1147.40515534625	1257.13129256503	-0.36931382146984	0.133352995283183	45.1672198334925	8.52568185506177e-10	1.36452520926485e-08	chr5	52531993	52628863	-	Ccdc149
ENSMUSG00000045792	0	0	0	0	0	0	0	0	0	0	0	0	0	0	0	0	0	NA	NA	NA	NA	NA	chr7	102630815	102638531	-	Or51g1
ENSMUSG00000045794	0	0	0	0	0	0	0	0	0	0	0	0	0	0	0	0	0	NA	NA	NA	NA	NA	chr2	181338586	181340235	-	Lkaaear1
ENSMUSG00000045795	431.545708925151	582.352845759011	499.759137660714	411.82896977178	403.740291535555	446.514065790052	494.889794876084	540.460320936626	531.798239709222	541.823757578931	546.564374740233	378.672220022351	504.552564114959	420.694442365796	522.382785173977	489.020117447172	484.162477275476	-0.0469981484369176	0.163956386662105	4.14117067002073	0.246618213459693	0.524055552513491	chr7	81221014	81246584	+	Whamm
ENSMUSG00000045797	0	0	0	0	0	0	0	0	0	0	0	0	0	0	0	0	0	NA	NA	NA	NA	NA	chrX	8970801	8972581	+	4930402K13Rik
ENSMUSG00000045799	0	0	0	0	0	0	0	0	0	0	0	0	0	0	0	0	0	NA	NA	NA	NA	NA	chr14	13669438	13669773	+	Gm9800
ENSMUSG00000045802	1.07094202062254	4.33140174340801	6.32281921857429	3.80849924052737	3.0792826180111	1.91704860976627	3.96211025878882	1.94850201759729	2.12896196163572	6.96843842849623	7.03592846546656	1.95119667514457	3.90838766086828	2.93494348943491	2.67985807934061	5.31852118970245	3.71042760483656	0.490843113015604	1.00206251858316	1.25679204067006	0.739417889788268	0.931844274231455	chrX	95349784	95499900	-	Hsf3
ENSMUSG00000045812	4.36484287633726	3.94239550137511	6.45746076005519	3.65561870258381	1.96945741906852	0.872636468524516	5.80424859530629	0	3.88746758282787	0	8.50293466282215	1.93494196795114	4.92156637925585	2.16590419672562	3.23057205937805	3.47929221025776	3.44933371140432	-0.516352139983136	1.27558625537568	0.825902610710052	0.843261963001727	0.971791893446447	chr9	40007811	40025502	-	Or4d5
ENSMUSG00000045813	422.709892762199	608.064888860708	730.482026743334	419.9530296209	540.78559411814	588.47324502495	458.365164262983	669.376713001174	692.789126806331	494.520607529625	541.780481281024	529.471425088133	587.085602788747	516.403956254663	606.843668023496	521.924171299594	558.064349591625	-0.169625145315262	0.210970280484327	1.89720439457486	0.594013917733811	0.855886967440217	chr7	61744254	61859280	-	Gm9801
ENSMUSG00000045815	4.12766330549707	2.67304718540321	1.92870990044793	5.50547686212138	1.44973781460083	1.97732791419084	1.69311636079293	1.4793576768437	9.47092471111238	3.48986179534384	0	0.708839360667369	2.90980679711607	2.97751419697101	4.214466249583	1.39956705200374	2.87533857391846	-1.02680539098486	1.36384288606832	1.22148572527642	0.747855893837391	0.935840025392502	chr1	34618281	34618792	-	1700101I19Rik
ENSMUSG00000045817	569.907613970536	415.701425465559	336.085923911347	1217.18610118389	1316.60955809813	762.189747660483	562.78509096372	372.829878152221	413.965424527367	791.859275405011	723.048785311863	950.767233062634	440.564987782481	1098.66180231417	449.860131214436	821.891764593169	702.744671476063	0.900009763633315	0.235480726841038	46.8381460056439	3.76233766013638e-10	6.25565472471014e-09	chr17	84491359	84495375	-	Zfp36l2
ENSMUSG00000045822	182.415630398851	190.982524327239	211.317207523882	126.277545823392	122.292637177289	156.351830914716	204.125018275636	180.95802004311	211.799607151974	179.077707905415	215.276410658028	153.731366327659	194.905120749991	134.974004638466	198.960881823573	182.695161630367	177.883792210599	-0.0950506438639744	0.183888139914526	11.1110053617532	0.0111405243047925	0.045113926153587	chr2	164647018	164664050	+	Zswim3
ENSMUSG00000045824	0	0.986946083218241	0	0	0	0	0	0	0	0	0	0	0.328982027739414	0	0	0	0.0822455069348535	-1.03913854779048	4.40735632396697	-0.217253828204361	1	NA	chr7	102597674	102598714	+	Or51t4
ENSMUSG00000045826	13.2551640553955	16.096148613501	8.36115027313318	14.7521362136966	15.3587459846634	11.9854348106174	24.5646610774133	14.2835263915702	12.2264268428407	14.7580462278983	26.3503028608304	16.745811433354	12.5708209806765	14.0321056696591	17.0248714372747	19.2847201740275	15.7281295654095	0.606177360264654	0.526486872335892	1.61910769513818	0.655065080647122	0.892357984082092	chr19	4203603	4206750	+	Ptprcap
ENSMUSG00000045827	468.18680485606	308.429678809074	345.397866021735	360.631514023986	434.248024103996	376.094126470158	386.869417199704	329.50746634771	321.838483607776	329.057302601398	470.520229526021	326.185142387765	374.004783228956	390.324554866047	346.07178905173	375.254224838395	371.413837996282	0.00437248496795168	0.195104530049249	0.829013072660644	0.842515638699336	0.971685742454992	chr13	33187233	33201940	+	Serpinb9
ENSMUSG00000045835	0	0	0	0	0	0	0	0.994026931455178	0	0	0	0	0	0	0.331342310485059	0	0.0828355776212649	-0.0773979030489856	4.40735632396697	-0.21612487165062	1	NA	chr13	26952156	26954148	-	Hdgfl1
ENSMUSG00000045838	428.574983146671	372.231219131981	389.916988020883	659.980215379135	672.728236235657	581.720606868588	341.544546173507	390.078323472501	386.468885574214	575.799833716027	493.107374413996	564.772937583083	396.907730099845	638.14301949446	372.697251740074	544.560048571035	488.077012476354	0.458169917209956	0.127082246767306	51.8422332778688	3.23616969014243e-11	6.1184545845723e-10	chr2	118584639	118593142	-	Ccdc9b
ENSMUSG00000045842	0	0	0	0	0	0	0	0	0	0	0	0	0	0	0	0	0	NA	NA	NA	NA	NA	chr17	40426249	40426959	+	Tgif2-ps2
ENSMUSG00000045854	398.826345652003	389.46597193404	358.02344429667	434.851670737437	392.295300654212	457.412319998531	381.475770616255	345.145955702553	320.272322898185	446.051865309144	417.696347835144	443.962518067635	382.105253960904	428.186430463393	348.964683072331	435.903577070641	398.789986141817	0.189837895966905	0.125135763084575	8.62513353698628	0.034713347326206	0.11822005765501	chr4	32800253	32801559	+	Lyrm2
ENSMUSG00000045867	92.7471053353605	108.357773797632	88.1509943453721	120.64161994927	149.736695316699	123.161510741208	92.1986473861776	89.2138550298726	148.137659861631	104.04776868	131.722315023503	169.681291250905	96.4186244927882	131.179942002392	109.85005409256	135.150458318136	118.149769726469	0.482131524538321	0.258920774457919	4.5939222983708	0.204064078087071	0.459525647534237	chr10	95010608	95159995	-	Cradd
ENSMUSG00000045868	291.119705687294	261.231937624077	170.601129852115	780.856100441096	1129.58578055795	852.477930297203	183.852645894482	72.810979931963	202.870771701419	429.573361693911	594.279710433777	744.809839784228	240.984257721162	920.973270432084	153.178132509288	589.554303970639	476.172491158293	1.29072191721787	0.308646977394345	82.6915704771603	8.12052618651353e-18	2.72342146980197e-16	chr7	105755763	105814533	-	Gvin1
ENSMUSG00000045871	51.3002426824085	36.4601089982441	48.4512415711221	48.452080542736	37.4334597083373	42.7698903601486	35.9813859445241	63.6275217595765	45.677027490982	18.1086993023545	113.679096227264	26.1196217710636	45.4038644172583	42.885143537074	48.4286450650275	52.635805766894	47.3383646965634	0.208885028460534	0.535226308275659	0.328697497369447	0.954543914008365	0.994390259095674	chr14	110986012	110992581	-	Slitrk6
ENSMUSG00000045875	371.658401264488	332.298245823066	241.315023304078	301.17893273463	448.444891346545	356.259418748773	360.872330244351	274.719538481355	293.788053127679	191.426981039899	357.877585060997	267.955776253056	315.090556797211	368.627747609983	309.793307284462	272.420114117984	316.48293145241	-0.211726129166351	0.241533694762323	3.3674424720256	0.33836567373473	0.639484255182703	chr14	66872700	67008617	+	Adra1a
ENSMUSG00000045876	267.938100674297	297.964676187355	285.453921485398	200.094973763612	248.140065944281	258.994078755663	169.580771618643	355.255267605099	337.340417093428	202.674431000967	182.710048892549	181.626391612967	283.785566115683	235.743039487852	287.392152105723	189.003623835494	248.981095386188	-0.58708970757221	0.237491428399091	8.26420056839234	0.0408556768138297	0.135495402832515	chr18	37488174	37491657	+	Pcdhb8
ENSMUSG00000045877	25.1425911547559	10.8179149065694	11.8763063923779	15.5712192036669	15.7986815753999	23.6011699469729	18.5420473026695	18.8930765952142	11.6550205019166	6.66379509986557	19.0522490636458	15.4610132005196	15.9456041512344	18.3236902420132	16.3633814666001	13.7256857880103	16.0895904119645	-0.217556026551705	0.56472746318233	0.593900350611761	0.897827318162101	0.985264784581646	chr11	43477867	43479875	+	4933415A04Rik
ENSMUSG00000045883	0	0	0	0	0	0	0	0	0	0	0	0	0	0	0	0	0	NA	NA	NA	NA	NA	chr19	13140364	13145494	+	Or5b107
ENSMUSG00000045886	322.624677428432	345.515227426349	215.684075825005	176.876457405654	94.1556422190541	133.316678780088	238.878362320373	179.28521759622	298.583890598979	224.2544308055	100.2238307346	189.36144518124	294.607993559929	134.782926134932	238.915823505191	171.279902240447	209.896661360125	-0.781395409660016	0.308947261568444	15.4123244984467	0.00149613478626857	0.00767917170262292	chr10	43400080	43400642	+	Pam16l
ENSMUSG00000045896	2450.51714516857	1999.33521623436	2366.95231267027	1398.99444240717	1851.62357559554	1770.02538364308	2488.88266685306	1944.69399422177	2022.68102128488	2121.35525799014	1842.00654708162	1497.0299947508	2272.26822469107	1673.54780054859	2152.0858941199	1820.13059994086	1979.5081298251	-0.319746015855135	0.159992439463521	9.84540989471111	0.0199269659022849	0.074105915407527	chr6	83782383	83808723	-	Paip2b
ENSMUSG00000045903	216.130501418701	187.738248204745	160.467911566132	129.681375405432	51.9807074550623	46.9187587849732	267.230500051009	194.463096803636	164.679612732804	100.232716654063	40.6137931525807	47.1481072247226	188.112220396526	76.1936138818226	208.791069862483	62.6648723437887	133.940444121155	-1.57861404124133	0.39143603261284	29.9168583470815	1.43676278792038e-06	1.39026820196374e-05	chr19	5034383	5040344	-	Npas4
ENSMUSG00000045912	489.165823646425	395.784390997026	340.450677879924	550.989712966789	528.617558778192	457.724368623977	533.163292164338	424.022961742245	461.210915709867	399.914991037369	548.175533026389	518.689894293457	408.466964174458	512.443880122986	472.799056538817	488.926806119071	470.659176738833	0.258722627034435	0.173986787637965	3.86616423043779	0.276283352747683	0.564209146806143	chr10	79442688	79449859	-	C2cd4c
ENSMUSG00000045915	23.8947553807336	24.2158948207564	12.32813246873	6.9667832719316	12.2760439071079	31.4698223825859	16.4698774293482	32.0882773583653	10.1319464341524	19.8506466601547	20.0138703240293	11.9073305612677	20.1462608900733	16.9042165205418	19.5633670739553	17.2572825151506	18.4677817499303	-0.225927218476886	0.62263250692204	0.240384359287034	0.970820712016369	0.996099405920605	chr11	68477847	68488792	+	Ccdc42
ENSMUSG00000045917	159.46127883295	196.695064099992	173.172478590259	240.644894407415	432.677372682463	215.205108355298	204.961370282686	219.727156342555	199.788045558297	450.99184809533	206.435299518552	405.618668851664	176.442940507734	296.175791815058	208.158857394513	354.348605488516	258.781548801455	1.00208788580402	0.290671309502213	14.8055004335567	0.00199063653274693	0.00994913733970535	chr4	63477018	63504594	+	Tmem268
ENSMUSG00000045928	0.719016595143175	8.41562150728779	15.8856913023295	9.25481410711097	5.32867897695408	16.1264807012675	4.4791038185452	7.0007542917224	6.15813917901179	0.432337336889495	4.05418396788006	2.69274058550968	8.34010980158681	10.2366579284442	5.8793324297598	2.39308729675975	6.71229686413763	-1.80324386234163	1.11115123292581	4.00908334737248	0.260484961557618	0.543223054723711	chr7	124883197	125028096	-	4933440M02Rik
ENSMUSG00000045929	9.82283750288567	7.88391119738332	34.4503262957672	12.7976508759102	8.86496191852517	5.23681876663349	17.4114632991186	8.947548513121	10.6906381557099	10.4844883565397	18.0639377463394	9.67437676643762	17.3856916653454	8.96647718702296	12.3498833226498	12.7409342897722	12.8607466161976	-0.449345316450792	0.673645052605089	1.94401741833018	0.584107012740027	0.84918971734144	chr7	6413276	6444690	+	Gm20715
ENSMUSG00000045930	311.047476293058	169.510544169382	114.11070488747	284.280203522968	601.805302642326	167.573570159172	121.883879411737	128.247716178338	168.136559615853	131.535620311052	320.923489857221	162.532994311352	198.22290844997	351.219692108155	139.422718401976	204.997368159875	223.465671779994	0.048096495538496	0.555702503907182	6.09525313794077	0.107066806347416	0.286504910302955	chr12	58311506	58316076	-	Clec14a
ENSMUSG00000045932	370.166719709776	283.010861605902	202.238389218672	772.806022617931	1074.86203285076	909.238508917899	270.791911268905	257.283343642453	228.299137357033	374.714381932305	791.447733932897	1145.32820395206	285.138656844783	918.968854795532	252.124797422797	770.49677327242	556.682270583883	1.43548615860013	0.304302342148561	57.3879170601454	2.12374113388562e-12	4.61546186188265e-11	chr19	34528094	34553819	+	Ifit2
ENSMUSG00000045934	117.944039949104	144.700259145631	264.73075720145	638.280028489557	641.178886664883	265.190191482104	203.005855734991	89.41153625655	137.454070770766	422.633568820839	271.64973601303	461.315480956569	175.791685432062	514.883035545514	143.290487587436	385.199595263479	304.791200957123	1.14399872209423	0.367974026869622	34.1708140517014	1.82332117893291e-07	2.04607140508924e-06	chr3	96069321	96079034	+	Mtmr11
ENSMUSG00000045942	1.21860719191916	3.23756910252477	0	2.45395340921853	3.31446009076911	7.01450420216376	1.2741282269624	2.20362272464087	2.14467148902469	11.7829757025393	14.8502225530796	8.54473931548788	1.48539209814798	4.2609725673838	1.87414081354265	11.7259791903689	4.83662116736084	2.9738090081702	1.0687817441284	12.4012559490591	0.00612772666052512	0.0269278732775578	chr11	51144478	51153873	-	Msantd5l
ENSMUSG00000045948	658.61155703153	611.472699833535	605.900674318313	518.522105680268	435.189880830668	503.874412957019	709.512433050184	608.447593184587	615.864230569825	624.111229094151	524.855080365739	483.232709498437	625.328310394459	485.862133155985	644.608085601532	544.066339652775	574.966217201188	-0.200609663649248	0.133918512329075	11.673142409076	0.00859097694377789	0.0361021646791566	chr7	28439066	28441245	-	Mrps12
ENSMUSG00000045952	0	0	0	0	0	0	0	0	0	0	0	0	0	0	0	0	0	NA	NA	NA	NA	NA	chr3	112961205	112961601	-	Gm5548
ENSMUSG00000045954	250.078602316263	153.621996937964	122.855442670686	128.983369428524	174.497745585705	110.905821393516	133.410110500067	106.38414452676	161.29434914894	134.333234444451	200.548333415086	162.461846134739	175.518680641638	138.128978802582	133.696201391922	165.781137998092	153.281249708558	-0.0826253409629646	0.284994681795959	2.72171898454286	0.43654898971235	0.73797175001648	chr1	51328285	51342119	+	Cavin2
ENSMUSG00000045962	6347.80841768988	6878.85660231935	6745.80093937373	9150.02455314589	8489.65504055918	7503.42029350665	7731.6055361784	5762.72886000674	6565.13102535384	7935.66825452366	7398.50124126246	7986.39822962059	6657.48865312765	8381.03329573724	6686.48847384633	7773.52257513557	7374.6332494617	0.223599142285689	0.118446269415325	11.6892942766044	0.00852695431297338	0.0358893329490564	chr6	119900930	120015633	-	Wnk1
ENSMUSG00000045967	7531.51826275746	7816.54631959555	8033.07372136607	4360.44882892449	3371.74082928314	5625.6582911027	8290.55213074689	7560.1873104518	7093.4322806944	6169.36727054315	5776.57330080834	4798.64936944416	7793.71276790636	4452.61598310344	7648.05724063103	5581.52998026522	6368.97899297651	-0.481659316130651	0.161523983933483	33.4977518875369	2.52890279975377e-07	2.78802795402066e-06	chr2	21372353	21835358	+	Gpr158
ENSMUSG00000045968	15.9376966164086	11.7578670731298	24.8363609055802	18.7475906750568	28.20101172915	30.6981429632754	26.8698091164022	30.8825099052885	37.0498893221567	21.0496538795566	17.1750797078492	29.798311534706	17.5106415317062	25.8822484558274	31.6007361146158	22.6743483740373	24.4169936190467	0.374100937859085	0.44696789978309	3.9467583319304	0.267270957890481	0.552191694965371	chr1	153725288	153775974	-	Teddm2
ENSMUSG00000045969	797.358418539368	735.111936028933	607.025366124305	686.418695480482	555.86962342993	525.369002903741	662.448154981088	605.684654104983	673.393720655188	672.690855291384	744.400166663444	557.667864253645	713.165240230869	589.219107271384	647.175509913753	658.252962069491	651.953204871374	-0.116480659817514	0.155668252839291	3.15198305119719	0.368780752057131	0.672007059487657	chr8	11605571	11613251	+	Ing1
ENSMUSG00000045973	4777.518665903	4660.8337445647	4707.72600047177	3504.97076954784	3193.66832068963	3835.32565886044	4554.37129488444	3999.93100467181	4055.5950143135	4158.76929869597	4020.21533859431	4006.92378026334	4715.35947031316	3511.32158303264	4203.29910462325	4061.96947251787	4122.98740762173	-0.215146689842884	0.0918703947710649	21.6269353200445	7.79923555213396e-05	0.000535548717659678	chr4	45395923	45408766	-	Slc25a51
ENSMUSG00000045975	460.225467241586	580.613506756173	450.694256572889	380.527057301813	581.988973899672	593.581779687281	419.219172427588	445.918773213187	375.774784298436	431.802839590547	490.422494519902	318.878271238981	497.177743523549	518.699270296255	413.637576646403	413.701201783143	460.803948062338	-0.267292119695836	0.204252420948672	4.28078720347244	0.232696992832287	0.50408003152226	chr16	97656409	97763798	-	C2cd2
ENSMUSG00000045980	138.308482582767	65.1636144660429	165.221044730348	243.792067362358	124.519117586585	211.879179741567	70.0077391026218	61.7663138805428	109.103989238458	91.5697615756759	195.553839248802	40.3817273959144	122.897713926386	193.39678823017	80.2926807405409	109.168442740131	126.438906409307	-0.186069442045598	0.468804868118448	7.9356838455907	0.0473597970362725	0.152291315093867	chr11	115078313	115137849	+	Tmem104
ENSMUSG00000045983	10367.0254310848	9565.93793966483	9775.31531782149	9669.34042212142	8736.80523670589	9163.44640393283	10094.3700660178	9347.81624403335	9660.52559093735	9840.83974168488	8798.7129202694	9518.38528511867	9902.75956285706	9189.86402092005	9700.90396699618	9385.97931569099	9544.87671661607	-0.0772495034586511	0.0806393306226589	2.13124168687898	0.545618259752202	0.824152370797133	chr16	20487063	20511634	+	Eif4g1
ENSMUSG00000045989	0	0	0	0.955141019870953	0	0	1.12421204548676	0	0.960552928735485	0	0	0	0	0.318380339956985	0.69492165807408	0	0.253325499507766	-0.0774161635111055	4.40735632395538	0.514948431936514	0.91559524493455	NA	chr7	126429640	126430811	-	4930451I11Rik
ENSMUSG00000045991	358.780609866537	358.122351443631	429.981904318203	274.859737242331	183.957003194377	274.71566001153	405.452575163032	366.81008091118	388.881139117721	323.320027326971	334.335383188075	274.919817755858	382.294955209457	244.510800149413	387.047931730644	310.858409423635	331.178024128287	-0.298629086018661	0.172398622037205	18.6630392521256	0.000320951796117369	0.00193311231812488	chr18	64473091	64534058	+	Onecut2
ENSMUSG00000045994	5539.45520975812	5472.48569816274	5501.53707364172	3364.29504654797	2283.39822819443	3300.18361479527	5956.18894048895	5365.15657849062	5222.49554650374	4607.95635278217	3834.64889870582	3473.34252854541	5504.49266052086	2982.62562984589	5514.61368849444	3971.98259334447	4493.42864305141	-0.470716626081955	0.149853562287981	46.4536097026707	4.54193461143819e-10	7.49698636394717e-09	chr9	26645024	26674397	+	B3gat1
ENSMUSG00000045996	530.026177387631	564.681502601685	497.436714925849	488.405661710348	488.388719589452	608.836769901597	553.391254653979	495.930882057031	458.078062570614	588.866971572381	588.637157610877	612.449185028711	530.714798305055	528.543717067132	502.466733093875	596.651104737323	539.594088300846	0.168338377194793	0.12997811288023	3.98425013304843	0.263169861058795	0.546859614301264	chr15	36174156	36177156	+	Polr2k
ENSMUSG00000046000	2.18420784137204	0	5.38781696134229	0	0	5.23997323452106	1.16061472476019	4.97234262363	0.971974379741827	0.953102482014634	1.06188502055321	0.967417859307999	2.52400826757144	1.74665774484035	2.36831057604401	0.99413512062528	1.90827792727027	-1.33710001985287	1.80274799568077	0.6509358841368	0.884679014675358	0.982004353848121	chr5	97530057	97540238	-	Naa11
ENSMUSG00000046005	0	0	0	2.19865387790748	4.47954178581624	2.80449241163682	1.5342801190031	0	0	3.34288875991295	0	1.28070881855654	0	3.16089602512018	0.511426706334366	1.54119919282317	1.30338048106943	2.99448452516125	2.18400343628043	4.82475717326721	0.185088319220433	NA	chr14	31628485	31664596	+	D830044D21Rik
ENSMUSG00000046006	0	0	1.0786156181639	2.7452096140226	7.89169101573594	0	0	0	0.970331720610754	0	2.11495825018586	0	0.359538539387967	3.54563354325285	0.323443906870251	0.704986083395287	1.23340051822659	0.877204404320572	2.66419298548633	2.80545734200086	0.422602329157662	NA	chr13	110489150	110493733	-	Gapt
ENSMUSG00000046008	6.8698095095036	6.48934680244781	12.1531513467759	1.79173341140998	1.28810806182355	0.56975545742328	3.76819469310691	2.590083827988	5.05660234291117	1.85779691909416	2.06160624399006	7.69903517981754	8.50410255290909	1.21653231021894	3.80496028800203	3.87281278096725	4.34960198302433	-1.2864861646827	1.00464814606835	7.11009005780258	0.0684703891610872	0.203809036340007	chr19	58640930	58670220	+	Pnlip
ENSMUSG00000046010	396.06023303837	342.839395344958	405.501126756204	331.017295766032	369.783685554059	393.671733831927	350.832103088434	374.918525987724	353.412613010286	390.050435103934	346.448494240733	333.168806304188	381.466918379844	364.824238384006	359.721080695482	356.555911882952	365.642037335571	-0.0959872969788301	0.133926952232675	0.609063610415774	0.894354368359135	0.984493646208623	chr11	82655171	82656761	+	Zfp830
ENSMUSG00000046016	0	0	0	0	0	0	0	0	0	0	0	0	0	0	0	0	0	NA	NA	NA	NA	NA	chr13	21755983	21765929	-	Or2w2
ENSMUSG00000046020	802.547732144486	813.379791940198	952.654802204895	1121.66991959296	1125.25313937829	981.36980351625	758.311354039164	849.079764906744	871.945413091746	946.93966476598	1001.94640102473	1071.60310686427	856.194108763193	1076.09762082917	826.445510679218	1006.82972421833	941.391741122476	0.234824497990659	0.115912254759666	15.0046756548174	0.00181265765348502	0.0091354107457827	chr2	153083453	153112167	+	Pofut1
ENSMUSG00000046027	430.104855172547	454.401401149703	462.088542007529	518.005395783693	535.965408360877	438.008303021812	366.667222662879	534.879366870866	529.305859232556	448.33887319147	460.207215420773	444.189467723904	448.864932776593	497.32636905546	476.950816255434	450.911852112049	468.513492549884	0.00670121412025734	0.157279380670279	1.2141820475973	0.749604919194275	0.936585791609024	chr7	83281167	83302335	+	Stard5
ENSMUSG00000046031	9.86779311820481	5.87764509431138	10.8553164836223	17.4691168234932	18.8481322836813	10.5191685353633	11.5532431993517	1.98947941473904	3.88026170388653	7.59817263912316	8.406007516544	17.3554065737819	8.86691823204617	15.6121392141792	5.80766143932577	11.1198622431497	10.3516452821752	0.334241518480239	0.700221705521101	4.37335796889337	0.223868472642561	0.489881384525833	chr10	34002063	34003980	-	Calhm6
ENSMUSG00000046032	2011.51715170819	1833.55349386093	1584.43850181475	1595.18729090258	1408.76631957616	1747.39924943456	1959.8691835153	1674.32730523891	1415.77910266252	1862.24399940524	1636.65844043292	1976.23571311286	1809.83638246129	1583.78428663777	1683.32519713891	1825.04605098367	1725.49797930541	0.0124448444323973	0.145988438100178	2.5847830211485	0.460163527266213	0.758100926077606	chrX	100141392	100266169	-	Snx12
ENSMUSG00000046034	486.138309728935	464.599081988737	432.166435473346	541.042953269553	538.293664658293	522.511604706445	462.142363789659	505.227350794226	416.013718818426	541.123194220569	490.189977268093	549.383797394442	460.967942397006	533.949407544764	461.127811134104	526.898989627701	495.736037675894	0.193741717492707	0.118217543923849	5.92464759315476	0.115334392191644	0.302431267592358	chr15	27542721	27630779	-	Otulin
ENSMUSG00000046041	0	1.97012204377788	0	0	3.95071826864866	3.49840806837064	1.16062254600482	3.98126983338403	0.972423804449747	1.90657430781416	3.18233682832122	1.93526413090165	0.65670734792596	2.48304211233977	2.03810539461287	2.34139175567901	1.8798116526394	1.77902584515172	1.7340245586029	1.40919076781403	0.703381785333327	0.91589998258508	chr10	129526490	129530155	-	Or6c3b
ENSMUSG00000046049	0	0	0	2.7384371856251	0	0	0	0	0	0	0	0	0	0.912812395208365	0	0	0.228203098802091	-0.0774121647116374	4.40735632394491	0.857474288307717	0.835676178300194	NA	chr14	64229955	64272474	+	Rp1l1
ENSMUSG00000046056	34.0140925723827	52.4643454464755	52.4262881200324	35.0544922300923	53.4873039040929	56.9740796949482	53.9633263232721	29.9739659886278	59.4736450153617	56.1969755193178	61.3307389821814	31.3294258181168	46.3015753796302	48.5052919430444	47.8036457757539	49.6190467732053	48.0573899679085	0.0759776202266058	0.383639436529621	0.0467852861716835	0.997346034222474	0.999584812285403	chr7	30450896	30455559	+	Sbsn
ENSMUSG00000046057	0	0	0	0	0	0	0	0	0	0	0	0	0	0	0	0	0	NA	NA	NA	NA	NA	chr1	156621082	156621414	+	Gm15428
ENSMUSG00000046058	1509.69633291806	1480.16151210206	1450.64390100155	1014.94972467905	869.93895596694	1153.70862400671	1579.4602232445	1424.2048523557	1301.66090952814	1237.09458879506	1259.21761641462	1092.67404914099	1480.16724867389	1012.86576821757	1435.10866170945	1196.32875145023	1281.11760751278	-0.307289340874853	0.124430107108838	24.3596171970767	2.10132376257315e-05	0.000162815353648782	chr7	27967306	27968697	+	Eid2
ENSMUSG00000046062	1920.60323854973	1815.63503956212	1817.75152827665	2225.02234999897	2097.36686525133	1955.92894107786	2169.93955852292	1827.44695508028	1819.85362349827	1885.11843859163	1810.55854212944	2095.02489066439	1851.32993546283	2092.77271877605	1939.08004570049	1930.23395712848	1953.35416426696	0.060449815314688	0.105849858147042	2.94371317384224	0.400385161143369	0.703152396937338	chr1	133058881	133067521	+	Ppp1r15b
ENSMUSG00000046070	1.68672174597696	5.38909715845105	0	0	1.52674678851822	1.34849104801111	0	1.24217084532769	9.09683446215785	0	1.98376415797078	1.38129543163999	2.358606301476	0.958412612176441	3.44633510249518	1.12168652987026	1.97126013650447	-1.03219619582502	1.80969229594053	1.34750268131626	0.717885177385659	0.923137398866402	chr17	25084971	25100984	+	Igfals
ENSMUSG00000046079	1276.94189667875	1182.04743396168	1307.18678618259	1360.29878283961	1296.57900344894	1256.63320732302	1334.14987000152	1230.6878855343	1245.51057438368	1170.92419422704	1501.04498570816	1246.51861923419	1255.39203894101	1304.50366453719	1270.11610997317	1306.16259972313	1284.04360329362	0.0565219994164331	0.11147624686473	0.388828343566871	0.942540505374336	0.992856076061398	chr5	105847835	105980302	+	Lrrc8d
ENSMUSG00000046080	0.925702906110153	2.50503770176745	0.913425780927881	4.65244222524575	13.0460947675756	2.96103860843214	0.98364577975177	0.842896345304141	0	0.807788065395971	0.899886803496679	0	1.44805546293516	6.88652520041784	0.608847375018637	0.56922495629755	2.3781632486673	-1.32494537255967	1.61596033703765	8.10385984724567	0.0439133007706961	0.143443635378589	chr6	129385825	129401726	+	Clec9a
ENSMUSG00000046082	0	0	0	0	0	0	0	0	0	0	0	0.968237684732947	0	0	0	0.322745894910982	0.0806864737277456	0.884389448983306	4.40735632396697	-0.248725100469382	1	NA	chr13	98771486	98773918	-	Tmem174
ENSMUSG00000046085	17.8092495424571	6.45495872296561	38.6313309370122	24.645768166683	18.545753560693	11.8156318801152	4.02862461833093	30.5631632270808	29.3778224320893	19.6532358257504	24.4983636179291	24.5371363230666	20.965179734145	18.3357178691637	21.3232034258337	22.896245255582	20.8800865711811	0.152195742945562	0.717243751875819	0.212563094918352	0.975536148913445	0.996503569649301	chr2	103797283	103913874	-	4931422A03Rik
ENSMUSG00000046093	20216.0919094659	17160.1660134572	15737.4768931215	14431.1829391117	10214.4784453817	12611.293617474	21871.5447358226	17700.5744398084	16217.5950540788	14821.5441420967	14311.348391104	12088.6575265254	17704.5782720149	12418.9850006558	18596.5714099033	13740.5166865754	15615.1628422873	-0.365676046829933	0.156360134764512	19.2705298099272	0.000240349151826266	0.00148802695990111	chr4	123077020	123088494	+	Hpcal4
ENSMUSG00000046095	0	0.985241507824347	0	0	0	0	0	0	0	0.955614602058926	0	0	0.328413835941449	0	0	0.318538200686309	0.161738009156939	-0.0756980182146546	4.40735632396697	0.148542654116829	0.98543452959969	NA	chr11	99971674	99979100	-	Krt32
ENSMUSG00000046096	2958.73869417984	3126.99050937721	3036.77379614733	1939.05457758891	1808.10833203295	2604.65675136377	3152.58259777636	3031.18139537542	2895.15656409608	3434.09844776482	2756.7892185208	2641.54650533522	3040.83433323479	2117.27322032854	3026.30685241595	2944.14472387362	2782.13978246323	-0.046660331460605	0.143789913370961	17.4596033827129	0.000568426959257367	0.00322243274079191	chr7	120276841	120334077	+	Mosmo
ENSMUSG00000046101	38.1260256183792	81.9708313772357	84.3194854903871	50.331001454342	59.7610140139344	64.4450962133607	43.5018249852287	76.9322127604382	104.932584905075	62.663895823064	83.814491826581	73.2031065018821	68.1387808286673	58.1790372272123	75.1222075502473	73.2271647171757	68.6667975808257	0.0999056461152499	0.358085636176368	1.27650687698927	0.734719166029822	0.92965847556491	chr1	9978863	10012310	+	Mcmdc2
ENSMUSG00000046108	0	0	0	0	3.00529855274327	0	1.152800382577	0	0	2.84629770569116	0	0.963288736169863	0	1.00176618424776	0.384266794192334	1.26986214728701	0.663973781431775	2.72370948631712	3.32900859270798	1.14538654175388	0.766130405898257	NA	chr8	123148759	123150378	+	Il17c
ENSMUSG00000046109	78.6773065400007	62.9719762053683	69.0508851670753	61.3393371517008	40.460230593004	56.7970998293723	68.4005352792666	69.6027258425701	55.3699175310044	79.9890567561516	65.685733920938	59.9281852027689	70.2333893041481	52.8655558580257	64.4577262176137	68.5343252932861	64.0227491682684	-0.0328903572233574	0.264462375476821	2.7662498784254	0.429085964780149	0.731293605477476	chr4	138122509	138125214	+	AB041806
ENSMUSG00000046110	20.0474814333099	13.5421727092809	14.1227375842156	22.3362609027897	23.333370044672	31.348483792287	5.03036107671127	14.5599143064688	19.0226321586065	22.243854509936	18.3083051201787	21.9737907869194	15.9041305756021	25.6727049132496	12.8709691805955	20.8419834723447	18.822447035448	0.403795245922749	0.476586773865858	4.64347501099057	0.199844146395033	0.452751999121565	chr2	121269540	121287262	-	Serinc4
ENSMUSG00000046111	752.62642819782	1172.70286259821	1157.01418486581	929.138340682604	1033.62371709906	883.660564696745	853.061478405916	1227.9332347393	1089.30300254415	777.950510264219	1015.25393827308	1083.68120093627	1027.44782522062	948.807540826136	1056.76590522979	958.961883157854	997.995788608598	-0.0990317967173462	0.192222261904757	0.935801951000087	0.816780493803145	0.963608998785266	chr9	15228211	15269084	-	Cep295
ENSMUSG00000046119	1.09055720508502	0	1.08385072847017	0	0	0.871591330023854	0	0.985324833526284	0	0	0	0	0.724802644518398	0.290530443341285	0.328441611175428	0	0.335943674758778	-1.97997549761098	3.99124382093377	0.449530951647354	0.92983078749954	NA	chr16	90351052	90351774	+	1110008E08Rik
ENSMUSG00000046130	0	0	0	0	0	0	0	0	0	0	0	0	0	0	0	0	0	NA	NA	NA	NA	NA	chr7	25959759	25970044	+	Vmn1r184
ENSMUSG00000046133	0	0	0	0	0	0	0	0	0	0	0	0	0	0	0	0	0	NA	NA	NA	NA	NA	chr4	101747217	101760875	-	C130073F10Rik
ENSMUSG00000046138	2691.77603422951	2629.67788326861	2235.27970931637	2031.70776641333	1794.79394816254	1982.04757823465	2501.71604922677	2445.77555927905	2442.44101143288	2036.12281542284	2137.74370134915	2214.21175180933	2518.91120893816	1936.18309760351	2463.3108733129	2129.35942286044	2261.94115067875	-0.242537658499487	0.0979006598188768	19.9825636221233	0.000171160631385364	0.00109008711999919	chr19	29691802	29783389	-	Brd10
ENSMUSG00000046139	453.763614357955	444.34268156764	440.291572349147	509.812230040366	500.986716666379	472.140589534383	428.472049943645	414.84528271975	422.614167131913	447.536873553801	459.502518352056	439.425450911864	446.132622758247	494.313178747043	421.977166598436	448.821614272574	452.811145594075	0.00842963530301344	0.105002180644352	5.04893795986034	0.168248540383199	0.399388671212939	chr19	11889763	11922455	+	Patl1
ENSMUSG00000046150	0	0	0	0	0	0	0	0	0	0	0	0	0	0	0	0	0	NA	NA	NA	NA	NA	chr9	38581157	38585897	-	Or8b3b
ENSMUSG00000046152	117.373950488614	142.53858607011	99.4461468159499	330.578710575704	283.307832568965	252.55752270949	135.585565581269	110.243667963242	109.178676318637	214.7478605653	225.348630473065	242.43042786077	119.786227791558	288.814688618053	118.335969954383	227.508972966379	188.611464832593	0.923028236045668	0.190603072815775	72.3510405944543	1.33880227843096e-15	3.82498273410773e-14	chr8	31677359	31751766	+	Fut10
ENSMUSG00000046157	854.23099542608	931.904312569267	1079.58914966575	1121.07874397478	853.118254946106	884.004892302303	925.250786154706	965.675710898005	949.968695348903	1136.13236244142	1007.88960444952	949.615303495818	955.241485887031	952.733963741063	946.965064133871	1031.21242346226	971.538234306055	0.111465838412229	0.136640988241045	1.11373423320254	0.773759662398523	0.94640764816752	chr12	79008569	79054401	-	Tmem229b
ENSMUSG00000046159	1856.42081901525	2000.94983201575	2154.82147871754	953.878832329282	642.378222760281	1187.66596689647	2108.88200296184	2069.70508542625	1982.72550553248	1524.41944532509	1161.03862325799	1485.41598102494	2004.06404324952	927.97434066201	2053.77086464019	1390.29134986934	1594.02514960526	-0.527420004070418	0.182894890905659	48.4208545993047	1.73263791192633e-10	3.01443134537751e-09	chr13	9925522	10410883	-	Chrm3
ENSMUSG00000046160	1213.13832511316	1196.21361465838	1102.98007680643	3748.87787765334	3043.17680671751	2140.2693650382	1513.83439627784	1113.66644089772	1048.07376470645	2480.30248272294	2239.83989997965	2953.527842853	1170.77733885932	2977.44134980302	1225.19153396067	2557.8900751852	1982.82507445205	1.12754128459448	0.194088764722933	76.9808783927491	1.36295558616975e-16	4.15546572465163e-15	chr16	91066660	91068821	+	Olig1
ENSMUSG00000046167	49.1116905343657	38.4366256226077	35.5236325514399	991.754080081845	1119.85197651838	497.473747670188	46.4329909040083	38.7724568935086	45.6791206275284	367.924646321922	306.062623944102	615.313295314765	41.0239829028045	869.693268090138	43.6281894750151	429.766855193596	346.028073915388	3.39064701964411	0.321568820303588	274.869902519729	2.72793595463895e-59	7.386199433877e-57	chr9	54193770	54249070	+	Gldn
ENSMUSG00000046168	22.2780515867419	17.5823597864309	29.18103903254	16.7007263416779	15.6248195389497	24.3946130474073	36.6109770262714	12.9986278456813	20.2422637500224	15.1415322941728	15.887656840507	8.77174809831022	23.0138168019043	18.9067196426783	23.283956207325	13.2669790776634	19.6178679323927	-0.794027062771453	0.519546913530465	3.02645157531896	0.387564816702081	0.690592491697308	chr14	61844906	61850275	+	Kcnrg
ENSMUSG00000046169	329.24133592611	320.316668533208	342.272412103268	398.186755619429	358.596582981503	347.630564777427	347.542795322759	344.96573162361	337.029660374111	422.234254495305	385.911875317152	347.380424393312	330.610138854195	368.137967792786	343.179395773494	385.17551806859	356.775755122266	0.220755112846167	0.127232188705585	3.6391692465466	0.303155809558911	0.59882453701306	chr13	104424343	104633203	+	Adamts6
ENSMUSG00000046173	0	0	2.15257992688324	0.913644089144479	0.984616602126093	0	0	0	2.91182101242039	0	0	0.966024611224869	0.717526642294414	0.632753563756857	0.970607004140128	0.322008203741623	0.660723853483256	-1.00282847611465	3.06604380171949	0.259202124120755	0.967509479916363	NA	chr17	9885424	9888646	-	Pabpc6
ENSMUSG00000046178	1273.64551597282	1292.36873053006	1111.77131024097	729.468516215922	828.049174466222	841.56812258966	1328.30651481743	1188.84369222121	798.857888442933	792.806502310015	1090.03019455322	522.418442663067	1225.92851891462	799.695271090601	1105.33603182719	801.751713175434	983.177883751961	-0.613239904777437	0.228801765893505	11.5855148831486	0.00894667362572317	0.0373817907564933	chr6	8948431	9249032	+	Nxph1
ENSMUSG00000046179	22.5195697958066	1.2958656523059	9.60397620067207	45.5154224421833	46.8236224633472	34.8450892069129	7.27893953558321	1.96187026815331	3.19588283566553	17.559511380771	30.6325099286729	42.3287651237125	11.1398038829282	42.3947113708144	4.14556421313402	30.1735954777188	21.9634187361489	1.84795561697531	0.719914698905099	26.987334891238	5.92345915773212e-06	5.11765369210036e-05	chr7	48516177	48531344	-	E2f8
ENSMUSG00000046180	2.17719649852236	0	2.15190982298703	0	0	0	0	0	0	0	0	0	1.44303544050313	0	0	0	0.360758860125782	-2.97683808826562	4.30619259097328	1.46754745267099	0.689780357421887	NA	chrX	57954720	57965664	+	Magea13
ENSMUSG00000046182	396.253381852235	456.182451558413	353.221612997677	392.238836085028	342.866478181329	386.712624161949	456.102839402921	412.590171383174	435.37136283083	358.333130045788	374.939668948238	459.477110527679	401.885815469442	373.939312809436	434.688124538975	397.583303173902	402.024138997939	-0.0161868012200337	0.147345558010936	2.19709586606224	0.532520621544629	0.816014003577393	chr7	125477592	125681583	-	Gsg1l
ENSMUSG00000046185	840.48380139738	762.666832916655	776.351722651402	783.499984295232	776.298995249766	774.25120327383	842.626876737067	844.063099162883	758.032234847964	886.346331050045	718.127531839895	780.663985646209	793.167452321812	778.016727606276	814.907403582638	795.04594951205	795.284383255694	0.00446456977762017	0.110242579344717	0.368138693978551	0.946742719879954	0.993679882749616	chr7	29467977	29479246	+	Zfp84
ENSMUSG00000046186	327.282926232561	229.432633089601	398.03484838819	1668.98462547402	1653.19425749533	1048.48931365578	493.84681794719	335.276271648619	276.047576648123	902.035443470886	818.314636131168	1370.16178869513	318.250135903451	1456.88939887504	368.390222081311	1030.17062276573	793.425094906384	1.69598748829803	0.265783349702175	96.9252745521708	7.12059001909303e-21	2.96821996092504e-19	chr9	78522828	78623535	+	Cd109
ENSMUSG00000046191	197.609123617978	184.212002148033	168.03908399715	163.691053380163	160.631074738759	142.308617681223	182.182300974367	189.894374611073	206.012026776245	153.418288216959	167.76107198527	163.459985509376	183.28673658772	155.543581933382	192.696234120562	161.546448570535	173.26825030305	-0.182745277463391	0.160717663473931	5.11693920023868	0.163431834581715	0.391030704013793	chr18	37637317	37640875	+	Pcdhb20
ENSMUSG00000046192	168.124959824441	117.231809074961	122.78912359589	105.15944570309	118.248855369038	139.684261871046	136.932308432383	111.351118913315	103.007641210381	115.305413099849	156.096475471877	134.447267952052	136.048630831764	121.030854314391	117.097022852027	135.283052174593	127.364890043194	-0.00820200693286473	0.224307165244603	1.43713984820312	0.696852499733361	0.912822712528278	chr6	24444864	24515066	-	Iqub
ENSMUSG00000046196	5.36735460719769	1.19484529537425	8.47809273136175	4.49665591732627	2.90805155819649	8.58399475576869	11.3924375888713	5.86153386462726	3.81791774817045	6.55000178809963	6.24792098204586	13.2971030696414	5.01343087797789	5.32956741043048	7.023963067223	8.69834194659564	6.51632582555675	0.781221732717941	0.857686063242839	1.10977985024537	0.774713728901177	0.946715309616443	chr17	80514889	80525365	+	Ttc39d
ENSMUSG00000046201	1781.38012679197	1656.96698977869	1618.46008485314	1571.03660994303	1562.73806988885	1504.96104070818	1788.04305185634	1654.42382589512	1825.76574276377	1500.00829221081	1692.38087742523	1627.69862936087	1685.6024004746	1546.24524018002	1756.07754017174	1606.69593299897	1648.65527845633	-0.0694789498253339	0.0892356842981747	4.84419380495709	0.183568073927731	0.426082938720341	chr17	3165247	3249134	+	Scaf8
ENSMUSG00000046203	0	0	0	0	0	0	0	0	0	0	0	0	0	0	0	0	0	NA	NA	NA	NA	NA	chr3	92281222	92282536	+	Sprr2g
ENSMUSG00000046204	2198.53078422874	2290.75785025748	2246.52443968893	1063.06687554886	1020.31303690923	1643.46896043149	2440.21176587634	2363.25647280055	2219.99997322363	1565.63150881372	1773.16884360221	1318.53656263068	2245.27102472505	1242.28295762986	2341.15607063351	1552.44563834887	1845.28892283432	-0.532649202169792	0.169459848184797	38.9265562450161	1.79897156947769e-08	2.3776555275412e-07	chr14	67148619	67158472	+	Pnma2
ENSMUSG00000046207	60.5670881305334	42.5564620070915	57.8394220141469	139.080853595418	173.34408914702	114.884804916131	49.9300982039684	47.6595794006348	59.0000737123716	102.766766004659	119.547904823799	115.585321289266	53.6543240505906	142.436582552856	52.1965837723249	112.633330705908	90.23020527042	1.07258072889176	0.250375167411688	54.0129911645437	1.11492452827138e-11	2.24299710994363e-10	chr11	68393845	68443524	+	Pik3r6
ENSMUSG00000046210	115.712976374595	213.798389367889	302.619947511436	189.267529027104	268.982287277003	288.076556029976	149.709663636019	267.438743579282	301.258669936428	162.009488080367	234.722520000622	249.56447192204	210.710437751307	248.775457444694	239.469025717243	215.43216000101	228.596770228563	0.0313856172716677	0.32628683145935	0.770664350079812	0.856470086590874	0.974320815633021	chr14	50580069	50586329	-	Or4q3
ENSMUSG00000046213	3.28509439143456	0.980245454489034	3.25025260006591	0.918055984345291	3.96116655415134	4.37761300544798	0	0	0.969971643986544	2.84990376014696	1.05242640259861	2.89307543039934	2.5051974819965	3.08561184798154	0.323323881328848	2.26513519771497	2.04481710225546	-0.126911399540371	1.33448443644899	3.72419491760779	0.292827513108381	0.586270836060487	chr3	107118609	107129048	-	Cym
ENSMUSG00000046215	1978.11240431622	1929.18632189951	1976.88426127794	1645.27176748196	913.556046381782	1708.6489643695	2064.35734514243	2161.73670845663	1962.8941769421	2047.63820130466	1327.12331125156	1568.95695609079	1961.39432916456	1422.49225941108	2062.99607684705	1647.90615621567	1773.69720540959	-0.251036241122063	0.204810954583969	8.43093071910647	0.0378966622668025	0.127385443448763	chr11	103540396	103541405	+	Rprml
ENSMUSG00000046219	37.2257556200654	25.9399937573835	57.3680351058832	11.003641690007	5.88564861116387	14.278811388138	27.7482331920863	44.4509128251896	69.229716895802	23.7119375713283	20.4317067882986	36.1098230224257	40.1779281611107	10.3893672297696	47.1429543043593	26.7511557940175	31.1153513723143	-0.606331118759143	0.475197675001875	20.6510867784363	0.000124384076429046	0.000816794352912045	chr4	24960790	24967449	-	C230012O17Rik
ENSMUSG00000046223	4.19453019423077	13.7362287194362	3.10984691750462	126.490774767155	155.523894922248	81.9591625205122	5.54603626701339	3.97171346305482	8.37230008477142	62.2780963794178	66.3006250837447	92.1009565667832	7.01353527705721	121.324610736639	5.96334993827988	73.5598926766485	51.965347157156	3.41956257260195	0.494897888905205	136.595642893778	2.04850355434971e-29	1.48544190170818e-27	chr7	24161909	24175393	+	Plaur
ENSMUSG00000046229	1753.09543830977	1614.74967742959	1507.56881945781	1526.67855791027	1265.85323112739	1278.21719739752	1644.60175924741	1476.69500087166	1333.11614350925	1621.18698828807	1497.67340091897	1415.10280759358	1625.13797839906	1356.91632881173	1484.80430120944	1511.32106560021	1494.54491850511	-0.104659048284741	0.120837755134142	4.67424582457537	0.197264664665999	0.448677327938658	chr2	156153766	156154667	-	Scand1
ENSMUSG00000046230	6461.41164528303	6988.58008618352	6791.21561768324	3717.92019939535	3824.449231094	6024.35758569609	6903.17573948415	6127.80715501909	6596.94891063942	5369.45929925892	5581.7191349354	5079.87774220203	6747.06911638326	4522.24233872848	6542.64393504755	5343.68539213212	5788.91019557285	-0.336460818469612	0.15855626825266	17.0286993571265	0.000697201827278577	0.00387286232419963	chr19	16592730	16758297	-	Vps13a
ENSMUSG00000046240	381.933144704247	419.424561556358	430.034562494232	997.090006174329	917.278848406686	724.631493095226	607.826944802988	368.613871895362	412.687280343362	729.795764846628	738.112187301081	916.744077731652	410.464089584946	879.666782558747	463.042699013904	794.884009959787	637.014395279346	0.953683291764162	0.190502380833547	49.7137564064292	9.19305156336666e-11	1.63936272380447e-09	chr9	37278647	37297871	+	Hepacam
ENSMUSG00000046242	19.5684958481855	5.30967143966401	11.038933771299	20.4919961252305	22.8717755326956	11.6008791864773	13.7665539360371	5.38688407450805	10.5100154464594	18.1378259337993	35.2276495097589	11.6552175290569	11.9723670197162	18.3215502814678	9.88781781900154	21.673564324205	15.4638248610976	0.87119091983469	0.633972751810052	4.15228445164578	0.24548274654438	0.522354096055012	chr9	99333528	99356804	+	Nme9
ENSMUSG00000046245	15.8499293340854	3.184712727544	5.01019156190129	164.299987320995	113.105744207808	97.4958189278274	8.7710340198731	10.9470204937983	1.34714059122744	58.4264333215966	52.2782074551686	106.423002875986	8.01494454117691	124.967183485543	7.02173170163295	72.3758812175836	53.0949352364842	3.32002539039138	0.605937383248728	74.9785583437378	3.66186319151905e-16	1.08724917878573e-14	chr5	137820214	137834543	-	Pilra
ENSMUSG00000046248	0	0	0	0	0	0	0	0	0	0	0	0	0	0	0	0	0	NA	NA	NA	NA	NA	chr7	141755101	141756752	+	Krtap5-3
ENSMUSG00000046258	0	0	0	0	0	0	0	0	0	0	0	0	0	0	0	0	0	NA	NA	NA	NA	NA	chr8	56323947	56359983	-	Adam29
ENSMUSG00000046259	0	0	0	0	0	0	0	0	0	0	0	0	0	0	0	0	0	NA	NA	NA	NA	NA	chr3	92292992	92294631	+	Sprr2h
ENSMUSG00000046262	0	0	0	0	0	0	0	0	0	0	0	0	0	0	0	0	0	NA	NA	NA	NA	NA	chr4	143933346	143939660	-	Pramel29
ENSMUSG00000046269	567.234225043116	532.076623655303	478.83150506119	316.841713673829	295.558504853878	403.436828180601	593.462778179429	575.255313476258	525.368665441629	359.917781153951	445.641907427278	417.065334623169	526.047451253203	338.612348902769	564.695585699105	407.541674401466	459.224265064136	-0.36917352344976	0.149835927637509	30.1947562215137	1.25581655456348e-06	1.22684256785276e-05	chrX	7237513	7242069	-	Usp27x
ENSMUSG00000046272	0	0	1.32455174993696	2.24403070509167	0.6488534082762	0	0	0	0	0	0	0	0.441517249978985	0.964294704455957	0	0	0.351452988608736	-1.13982495371289	4.40735632394292	0.784109407506882	0.853263955503733	NA	chr19	12834647	12840804	+	Or5b21
ENSMUSG00000046275	10.9189577416999	8.86440769024236	6.46446287869849	15.5484707625052	3.94260929261445	5.23895885071944	16.2435294542742	1.98845367491921	2.91512101549383	5.71691587679008	7.43023298740766	11.605591571363	8.74927610354693	8.24334630194637	7.04903471489576	8.25091347852023	8.07314264972732	-0.0838409633408144	0.859478460315025	0.16621862670668	0.98284917208233	0.997317477128364	chr11	76570634	76589490	+	Trarg1
ENSMUSG00000046280	167.664268976083	147.00032935088	108.476287497239	113.58525809576	177.327575241646	151.973399147306	114.773834710528	107.028649224604	109.834556292647	117.985848241487	169.032879651501	113.148321806641	141.046961941401	147.62874416157	110.545680075926	133.389016566543	133.15260068636	-0.082485275000801	0.244449918296252	3.23507628712333	0.356781514013868	0.659713853962238	chr3	89738677	89766141	+	She
ENSMUSG00000046282	0	0	0	0	0.983275682502731	0	0	0	0	0	0	0	0	0.327758560834244	0	0	0.0819396402085609	-0.0773979030489856	4.40735632396697	-0.268705333224919	1	NA	chr8	41246310	41250340	+	Adam20
ENSMUSG00000046287	410.531839955612	517.12504134673	486.944520828884	292.658157468635	279.903096632268	350.120088481904	454.842674658241	575.653579098073	492.665649679694	364.94417792379	399.159774080493	288.216326257683	471.533800710409	307.560447527602	507.720634478669	350.773426087322	409.397077201001	-0.428202308145697	0.167522762133985	25.0526106432174	1.50543088497401e-05	0.000119853740782945	chrX	72108393	72111797	+	Pnma3
ENSMUSG00000046295	0.935603216797867	1.6841268827704	9.05421343624161	79.9275748952366	72.501069473423	63.6001083994459	1.98444506271319	2.55358077182627	5.92404823581108	56.5194177918287	44.0160499343715	89.901832301792	3.89131451193663	72.0095842560352	3.48735802345018	63.4791000093307	35.7168392001882	4.07939695212052	0.592605085927291	107.909914840938	3.09101102149964e-23	1.51788699297037e-21	chr8	71858654	71862548	+	Ankle1
ENSMUSG00000046300	0	0	0	0	0	0	0	0	0	0	0	0	0	0	0	0	0	NA	NA	NA	NA	NA	chr1	92513501	92519097	+	Or9s27
ENSMUSG00000046311	2319.33600601998	1918.65331508836	1815.82617801437	1489.43929995799	1432.86827654335	1891.20630516607	1897.53071135305	1584.98421061639	1912.45813183974	1905.81676072543	1460.58821824712	1720.58920598775	2017.93849970757	1604.50462722247	1798.32435126973	1695.6647283201	1779.10805162997	-0.250820238916947	0.15131639433753	5.30823188413612	0.150569127600857	0.368680116445945	chr11	49094119	49109643	+	Zfp62
ENSMUSG00000046312	777.13364418938	751.07976682062	723.673898529508	722.577479900812	623.37233444619	742.753330327169	886.292818948927	781.608140376303	666.211140827569	866.993300039374	709.503462844168	917.498676748413	750.629103179836	696.234381558057	778.0373667176	831.331813210652	764.058166166536	0.148072606160208	0.141221997027286	3.41855945844136	0.331479304142913	0.630954447157032	chr4	41495604	41503076	-	Myorg
ENSMUSG00000046314	2619.74863089116	2720.52211447468	2476.68547918798	2530.58763941231	2232.81998328583	2066.59424240765	2210.93396409394	2541.70707718408	2381.23717189476	2929.69012811251	2515.68199809601	2191.54503330093	2605.65207485127	2276.6672883686	2377.95940439092	2545.63905316982	2451.47945519515	-0.0333518924579131	0.124729841001831	3.08104132501668	0.379298191527601	0.682158898632181	chr12	44899267	45121492	-	Stxbp6
ENSMUSG00000046317	0	0	0	0	0	0	0	2.98208079436553	0	0	0	0	0	0	0.994026931455178	0	0.248506732863794	-0.0774117117459618	4.40735632394569	1.00006292028593	0.801236732034032	NA	chr3	96341104	96359845	-	BC107364
ENSMUSG00000046318	425.064948325039	413.598172512402	637.422910601611	282.284019141387	226.957016004391	355.176943722006	599.363294600562	592.984601987976	570.105529103123	470.06177318975	334.778430493602	334.337258585593	492.028677146351	288.139326289261	587.484475230553	379.725820756315	436.84457485562	-0.372294022893045	0.210899113437121	26.1930576663327	8.68968253771197e-06	7.24254732379252e-05	chr18	66178373	66435812	-	Ccbe1
ENSMUSG00000046321	199.25024064847	228.967874350741	126.636919770568	141.558455280442	152.772487691467	125.753355950189	257.325947350782	184.467461934725	159.642818114545	112.90433570709	237.21682872024	135.76739211065	184.951678256593	140.0280996407	200.478742466684	161.962852179327	171.855343135826	-0.194491562533896	0.296434511225124	3.47631290607637	0.323847276958427	0.622246398754822	chr7	120991082	121100993	+	Hs3st2
ENSMUSG00000046323	0	0	0	0	6.90585287101148	0.868973270342404	0	0	0	0	0	0	0	2.59160871378463	0	0	0.647902178446157	-0.0774267529169854	4.40735632393036	2.21361464266145	0.529271692120954	NA	chr6	122603369	122607231	+	Dppa3
ENSMUSG00000046324	2323.05024759197	2031.05151644073	2152.9688557597	2333.45416886765	2435.80368526504	2097.67248082277	2349.99377445937	1942.85226504162	1986.38538481255	2256.31529292201	2029.93612305565	2254.05950114914	2169.0235399308	2288.97677831848	2093.07714143784	2180.10363904227	2182.79527468235	0.00779637131734589	0.110077484114162	1.41286273921725	0.702522422913959	0.91539650898679	chr19	29585614	29625815	-	Ermp1
ENSMUSG00000046329	3607.10529236958	3713.71485977873	3785.86437194917	3160.19556727034	2779.54537781833	2808.17457180468	3940.58959517117	3405.81982639577	3519.11285548096	3064.28417547436	3003.35914881565	3041.13858686236	3702.22817469916	2915.97183896445	3621.84075901597	3036.26063705079	3319.07535243259	-0.286007019162602	0.0888059735785877	23.2115433339284	3.64836026533523e-05	0.000269185141277096	chr17	57350711	57366863	-	Slc25a23
ENSMUSG00000046330	9604.97796278096	8087.19523231889	7406.13291318221	9299.22590211176	10073.5605124738	9544.61012752639	8512.91712778837	7573.0495459599	7152.58561399469	9283.36154404697	8665.90807068385	9631.89629547071	8366.10203609402	9639.132180704	7746.18409591432	9193.72197006718	8736.28507069488	0.136149566777524	0.112568226088388	9.33623407563354	0.025138916211908	0.0903684329064606	chr1	72750449	72752972	+	Rpl37a
ENSMUSG00000046334	0	0	0	0	0	0	0	0	0	0	0	0	0	0	0	0	0	NA	NA	NA	NA	NA	chr1	9872422	9872778	-	Gm6195
ENSMUSG00000046337	3.48541630135927	1.03238838819911	2.10843337765707	18.2493944246364	12.7138464319661	8.50045247275053	4.98197913499143	3.0179998546349	0.938557651530148	21.1222176270905	12.1580984784417	12.5696545105541	2.20874602240515	13.1545644431177	2.97951221371883	15.2833235386954	8.40653655448427	2.81347546792926	0.864991539769046	18.7032144260813	0.000314875909420116	0.00190156184053937	chr1	36601773	36722264	-	Fam178b
ENSMUSG00000046338	12.0161878624804	11.8123384613488	2.15655382549251	0.915130635173816	23.6719471606222	10.4823393610657	4.63889287447149	16.9028130314838	11.6583839474901	9.52492826620958	7.42212999947951	13.5354440169704	8.66169338310723	11.6898057189539	11.0666966178151	10.1608340942198	10.394757453524	0.229594043479344	0.902581132595043	0.255502477204274	0.968167819055639	0.995921548125007	chr2	127267119	127278012	+	Gpat2
ENSMUSG00000046341	0	0	0	0	0	0	0	0	0	0.953964139926888	0	0	0	0	0	0.317988046642296	0.079497011660574	0.884389448983306	4.40735632396697	-0.257831804486661	1	NA	chr4	69843867	69844316	-	Gm11223
ENSMUSG00000046345	19.7046755188265	17.6692336594878	22.7312560888057	24.7751868868784	32.6564864745166	30.6352657954246	11.5719204499064	33.814644302484	29.1207151712747	19.018564942108	39.0272680583405	23.1673578365942	20.03505508904	29.3556463856065	24.835759974555	27.0710636123476	25.3243812653873	0.430754146338041	0.467348522925863	1.52126405872119	0.677371364207887	0.904500093741171	chr16	32090286	32093599	+	Smco1
ENSMUSG00000046351	1702.77614660793	1779.30109261062	1604.58260168939	1507.30104185725	1302.51534378716	1470.66009316672	1796.10388978053	1864.98056132051	1766.63177233213	1697.70974176418	1746.37748375278	1760.64468186085	1695.55328030265	1426.82549293704	1809.23874114439	1734.9106357926	1666.63203754417	0.0328102840233506	0.0893446344806098	16.4995120094762	0.000895601537884021	0.00484721954659291	chr13	23537273	23553378	-	Zfp322a
ENSMUSG00000046352	423.931618911279	110.218546828025	89.530605541639	246.234842183122	380.846291890115	222.793604356894	163.486145473009	84.5162908060214	105.88806771559	219.038267639779	345.483168407096	255.200922449365	207.893590426981	283.29157947671	117.96350133154	273.240786165413	220.597364350161	0.394694071513764	0.576629330696996	5.51717967494068	0.137614685778059	0.345623540240648	chr14	57336057	57342159	-	Gjb2
ENSMUSG00000046354	0	0	0	0	0	0	0	0	0	0	0	0	0	0	0	0	0	NA	NA	NA	NA	NA	chr8	19244373	19245228	+	Defb14
ENSMUSG00000046364	6835.88900209388	6264.53817699388	5408.23005022645	6340.85502382375	6825.20951460893	6649.34289508216	6272.72044956581	5611.58414452054	5356.72866288064	6912.17097478225	6558.55140606482	6730.2572225694	6169.5524097714	6605.13581117161	5747.01108565567	6733.65986780549	6313.83979360104	0.126223300324785	0.103537372394092	5.9876153516694	0.112214322249236	0.296274063575082	chr7	109118354	109121574	+	Rpl27a
ENSMUSG00000046367	0	0	0	0	0	0	0	0	0	3.81585655970755	0	0	0	0	0	1.27195218656918	0.317988046642296	2.72366125603136	4.310340228707	1.29925019578977	0.729311132421067	NA	chr1	134468679	134477420	-	Mgat4e
ENSMUSG00000046372	0	0	0	0	0	0	0	0	0	0	0	0	0	0	0	0	0	NA	NA	NA	NA	NA	chr7	39095254	39095598	-	Gm5590
ENSMUSG00000046378	430.266330167089	405.002397619906	319.854027338772	183.491679426148	214.791606470825	255.043547209065	473.144994713629	358.268196245399	437.076188775782	283.347615157664	310.485429313967	229.831245907406	385.040918375256	217.775611035346	422.829793244937	274.554763459679	325.050271528804	-0.488648204194829	0.187495031206826	32.3617689864351	4.3907049819055e-07	4.62135792193214e-06	chr7	126544739	126548754	-	Asphd1
ENSMUSG00000046380	606.662431161738	555.034579964747	565.989341951013	536.396137044151	491.298800017806	547.101324698624	611.899264047295	584.552013281174	574.444147221047	682.592804934845	495.507064951763	584.452813089858	575.895451025833	524.932087253527	590.298474849839	587.517560992155	569.660893530339	0.030242459894177	0.131108995830586	2.15346064966865	0.541173245127061	0.821671261623364	chr15	74574150	74581384	-	Jrk
ENSMUSG00000046387	442.004998139174	540.084214354805	466.112704819761	419.552848059368	437.303342102581	476.527262633233	415.575477601053	436.438653940016	516.076975793874	447.038145914268	434.651958716913	504.0539969411	482.733972437913	444.461150931727	456.030369111648	461.914700524094	461.285048251346	-0.0640941679328232	0.137533813400546	0.79580375979873	0.850470453299702	0.973467610697145	chr18	37617848	37622507	+	Pcdhb17
ENSMUSG00000046396	0	0	0	0	0	0	0	0	0	0	0	0	0	0	0	0	0	NA	NA	NA	NA	NA	chr7	103139232	103147269	-	Or51af1
ENSMUSG00000046402	351.739516255254	112.220171653644	117.527903018477	695.481558418049	877.807328948145	644.651552199466	100.898004100568	100.422338248919	119.499411205665	472.443778267359	711.499328160245	1028.70893937914	193.829196975792	739.31347985522	106.939917851717	737.55068193558	444.408319154577	1.92876799780303	0.460211171504271	48.6877304409361	1.52021016754391e-10	2.66108912661467e-09	chr9	98305014	98328628	+	Rbp1
ENSMUSG00000046404	1407.48820372729	1454.20708892645	1353.54268263153	1018.827258811	902.792134672981	1214.57143272322	1377.11974245082	1328.15899490012	1353.02722559458	1133.55822584971	1238.88876009598	1091.52643319769	1405.07932509509	1045.39694206907	1352.76865431517	1154.65780638113	1239.47568196512	-0.283597854693314	0.11711837196412	17.1479146315894	0.000658922057303357	0.00368031163459386	chr1	130645064	130652095	+	Yod1
ENSMUSG00000046408	13.8731476488799	3.22954582697554	2.37809362702711	5.38615476311216	3.5568285672793	6.0634358137333	2.32841006273254	8.82337651328779	3.82186742378149	6.09582492087687	3.2037969351308	2.94449237956341	6.49359570096084	5.00213971470825	4.99121799993394	4.08137141185703	5.14208120686501	-0.637290197230983	0.962842122848932	0.439093145723419	0.932053472765498	0.991446896440012	chr8	84728131	84731399	+	1700067K01Rik
ENSMUSG00000046410	85.1407124582975	77.8423039109867	63.5305481497609	383.983529687518	440.368871940921	321.225446091313	74.2804454956584	61.6395463382639	64.1409467283512	246.840910984075	248.576900246627	267.958418285876	75.5045215063484	381.85928257325	66.6869795207578	254.458743172193	194.627381693137	1.75273873482119	0.195034901783879	257.988524036866	1.22438435219517e-55	2.89082043090688e-53	chr7	28921351	28931940	-	Kcnk6
ENSMUSG00000046411	0	0	0	0	0	0	0	0	0	0	0	0	0	0	0	0	0	NA	NA	NA	NA	NA	chr7	114526194	114526961	-	Rps4l-ps
ENSMUSG00000046413	2.17623803458041	0	0	0	0.985151695406512	0	0	0	0	0	0	0	0.725412678193471	0.328383898468837	0	0	0.263449144165577	-1.98146110091452	4.36407395814267	0.548634970191126	0.908083725521697	NA	chr8	92527040	92534167	+	Irx3os
ENSMUSG00000046415	48.4810136668616	51.1027624760924	57.396788120068	106.391812143495	72.2347130387353	97.577607353828	61.9182889762892	96.117133006684	66.8822564333649	94.600158907145	54.8186542205331	32.9934267971328	52.3268547543407	92.0680441786862	74.9725594721127	60.804079974937	70.0428845950191	0.204298379811146	0.359121769678252	6.13558707593762	0.105196761624535	0.282551149055778	chr18	67454279	67478466	-	B430212C06Rik
ENSMUSG00000046417	180.249592677168	166.005556640058	162.135029578474	345.44337222472	345.019082562756	294.520872637569	201.307104231412	135.653733829575	198.776865701022	309.245990596307	240.982478487772	387.105171692598	169.463392965233	328.327775808348	178.579234587336	312.444546925559	247.203737571619	0.883161520361818	0.207025913075816	36.3968852197081	6.17254488659329e-08	7.44159792639002e-07	chr11	62495710	62539349	-	Lrrc75a
ENSMUSG00000046431	0	0	0	0	0	0	0	0	0	0	0	0	0	0	0	0	0	NA	NA	NA	NA	NA	chr7	108479395	108484213	-	Or10a3
ENSMUSG00000046432	2166.52629891431	1949.86180846973	1800.06312517826	1539.32075551448	1376.10670029897	1455.35587692803	2035.79354208351	2005.34577825576	1850.54341848255	1416.24284832174	1663.79455251651	1553.97745862411	1972.1504108541	1456.92777758049	1963.89424627394	1544.67161982079	1734.41101363233	-0.352699363607683	0.106098310230246	27.7289034179878	4.14040512608352e-06	3.69506430257342e-05	chrX	135171002	135172727	+	Bex3
ENSMUSG00000046434	2698.01925463355	2221.36655682323	1998.93244826171	2934.71774832926	3247.90903389959	2480.37701448455	2521.15441884673	2597.60805226867	2394.92336239046	2351.23130935528	2239.85155781125	2972.87678152449	2306.10608657283	2887.6679322378	2504.56194450195	2521.31988289701	2554.9139615524	0.129041974353386	0.148670607518903	4.97247890464467	0.173823502041792	0.409141089931377	chr15	103148859	103155119	+	Hnrnpa1
ENSMUSG00000046435	0	0	0	0	0	0	0	0	0	0	0	0	0	0	0	0	0	NA	NA	NA	NA	NA	chr4	143446025	143455728	+	Pramel24
ENSMUSG00000046438	0	0	0	0	0	0	0	0	0	0	0	0	0	0	0	0	0	NA	NA	NA	NA	NA	chr7	33436615	33438737	-	Scgb2b24
ENSMUSG00000046440	2.193299452994	1.95497678824567	3.26001364545126	0.919865866683253	0	0	0	0.994035768026965	0.968857880144339	2.8447140502197	0	2.88800033371896	2.46942996223031	0.306621955561084	0.654297882723768	1.91090479464622	1.33531364879035	-0.353738614690486	1.62456897614377	2.95786112208631	0.398167897326863	NA	chr5	138503075	138504041	+	Gm5564
ENSMUSG00000046441	409.507342766395	377.619210981516	315.235952476284	324.945423597174	295.058210443693	306.641575744393	408.42192182938	355.000007355221	369.928954953642	322.42925977024	369.514431386879	258.476103392781	367.454168741398	308.881736595086	377.783628046081	316.8065981833	342.731532891466	-0.215645197463158	0.161799310664811	4.98094142173707	0.173198038357372	0.407948420274631	chr8	110942297	110951118	+	Cmtr2
ENSMUSG00000046442	17900.3962411772	18245.815710492	21112.1731424637	13305.2624437449	8683.24334420804	14216.0837193228	19216.7790074279	19318.4511630523	18385.0043735866	16337.7799262743	14459.7870864752	12227.6775449765	19086.128364711	12068.1965024252	18973.411514689	14341.7481859086	16117.3711419334	-0.412295871916355	0.166353846214748	22.2115908245236	5.89414026402517e-05	0.000415858861133576	chr11	87117732	87249849	-	Ppm1e
ENSMUSG00000046447	12572.1948719692	12603.3462719984	11538.7962880997	5799.19580251559	5067.83713908854	7336.8132012499	13303.4597745764	11967.849862275	12332.1155049938	9486.52411078848	6819.59536231805	7266.4013830766	12238.1124773558	6067.94871428468	12534.4750472817	7857.50695206104	9674.5107977458	-0.639184430358064	0.150021922158275	66.7324205910228	2.13656021754134e-14	5.57784758336909e-13	chr4	138181625	138187434	+	Camk2n1
ENSMUSG00000046449	5428.65374851148	5151.3022879335	4980.5565372724	2865.82743086418	2305.41953044115	3352.93189532664	5335.97463528086	4719.33641835827	4451.67749716458	3170.06094597754	3619.0822168405	3133.48257212351	5186.83752457246	2841.39295221066	4835.6628502679	3307.54191164718	4042.85880967455	-0.649176010527767	0.135077717093136	57.079250387259	2.47169865115897e-12	5.33240075231394e-11	chrX	103121040	103244791	-	Nexmif
ENSMUSG00000046450	8.7393543580898	15.7490560021275	19.4102258666463	11.8972306948665	25.6460140746041	15.7240366734171	16.2355361196516	18.8914640843517	13.6012528864644	14.2870027756641	18.0236090399701	5.80075410960637	14.6328787422879	17.7557604809626	16.2427510301559	12.7037886417469	15.3337947237883	-0.211491796795801	0.576822437925818	0.804359341377037	0.848424054769048	0.973151101895891	chr4	43704562	43710255	-	Or13j1
ENSMUSG00000046456	4.46829418042796	10.2462230423114	1.55588632667362	2.4260492529384	11.746369755222	1.05701142069798	14.3288006962931	5.48992481375618	5.35914077423676	4.24806383826509	9.49772103599689	7.67026760364722	5.42346784980433	5.07647680961947	8.392622094762	7.13868415930307	6.50781272837222	0.346458436488638	0.985282185846908	0.827619604438922	0.842850017407812	0.971756878027844	chr7	4709831	4728248	-	Tmem150b
ENSMUSG00000046460	3.95935842760258	4.21598128948262	4.88488241844453	0	2.68107934601418	0.791534860821345	19.6328918407521	0.901032994608672	4.74001028526803	0.863243621180327	1.92224639434402	2.35873665825389	4.35340737850991	1.15753806894518	8.42464504020961	1.71474222459275	3.91258317806436	-1.34355710769794	1.27286165019686	6.19663077567878	0.10242590588727	0.276821956085257	chr9	54441430	54452304	+	Sh2d7
ENSMUSG00000046463	17.0060497106085	22.239459351632	9.03776714403381	41.0068632272884	25.1760204035556	38.0936841231553	11.1468901710571	5.89016591111494	13.9713215080638	20.9600069981324	27.8220446953707	25.4679798912309	16.0944254020914	34.7588559179998	10.336125863412	24.7500105282447	21.484854427937	0.61788500754693	0.480328063486447	14.3792210328501	0.00243188336062026	0.0119005427992018	chr10	37015316	37027314	+	5930403N24Rik
ENSMUSG00000046470	85.3324483197824	48.1398486539002	41.0851024748836	56.8451262888645	66.2368363144562	30.6166982287891	39.3703825826417	37.7898370907928	33.0120952050953	40.9101405150238	61.2736724582688	30.9043473704752	58.1857998161887	51.2328869440366	36.7241049595099	44.3627201145892	47.6263779585811	-0.392930830471547	0.397526777969142	2.97967348521136	0.3947697539955	0.698156744347386	chr2	181311629	181313433	-	Sox18
ENSMUSG00000046474	0	0	0	0	0	0	0	0	0	0	0	0	0	0	0	0	0	NA	NA	NA	NA	NA	chr11	99741481	99742434	-	Krtap4-16
ENSMUSG00000046480	825.015351930943	796.40518943874	816.93423013145	231.235271639877	244.231711676935	221.665696947274	817.282681673805	758.541104876713	828.080327140632	712.06058354232	374.14462568364	255.426919255703	812.784923833711	232.377560088029	801.301371230383	447.210709493888	573.418641161503	-0.861356116524225	0.257269007100968	58.5276477044966	1.2126689568751e-12	2.70313435983798e-11	chr9	45049693	45065450	+	Scn4b
ENSMUSG00000046486	0	0	0	0	0	0	0	0	0	0	0	0	0	0	0	0	0	NA	NA	NA	NA	NA	chr1	173940777	173948728	-	Or6k6
ENSMUSG00000046487	0	0	0	0	1.01284257709319	0	0	0	0	0	2.06887046536496	0	0	0.337614192364396	0	0.689623488454986	0.256809420204845	1.82914680332456	4.36278475074492	0.497421518733201	0.919457526493211	NA	chr18	46598282	46598857	-	Mospd4
ENSMUSG00000046490	0	0	0	0	0	0	0	0	0	0	0	0	0	0	0	0	0	NA	NA	NA	NA	NA	chr11	68779379	68786603	+	Rnf222
ENSMUSG00000046491	104.147401691442	46.5335746181619	36.7513801992552	32.9192588158244	20.1547543904769	35.6351030831483	39.1926335447829	34.6811000889422	39.4724394843693	30.3730340543256	45.8750460244609	32.0776504456368	62.4774521696197	29.5697054298165	37.7820577060315	36.1085768414744	41.4844480367355	-0.780184381957387	0.417113134742049	7.4296048865971	0.0593950600602248	0.18274879144677	chr11	43365103	43382352	+	C1qtnf2
ENSMUSG00000046493	0	0	0	0	0	0	0	0	0	0	0	0	0	0	0	0	0	NA	NA	NA	NA	NA	chr10	78816884	78823737	+	Or7a36
ENSMUSG00000046500	6.61993492866239	16.8840080988242	2.17895929195694	0	7.97168438897702	11.1592801130992	12.8728555548009	7.02690393970288	5.88381365410637	1.92251584325847	10.6924217448285	0.975731078247221	8.5609674398145	6.37698816735875	8.59452438287004	4.53022288877806	7.01567571970534	-0.939322768613547	1.13119382248934	0.884987047783682	0.829049185326293	0.968590099206222	chr6	96808164	97037374	-	Tafa4
ENSMUSG00000046516	257.606593214544	245.085603528115	179.378775025997	180.539220095721	164.122322891099	149.935849353992	255.421476074213	209.18978836338	206.551518252544	211.486099829781	161.388134745591	210.617180130296	227.356990589552	164.865797446937	223.720927563379	194.497138235222	202.610213458773	-0.220713755632972	0.194478432156157	7.23214190930922	0.064855399625184	0.195314021340618	chr16	38167353	38182659	+	Cox17
ENSMUSG00000046518	9.88665530453603	1.95434331191069	16.3396572335915	9.21643268132221	1.9898839281325	7.0253636080777	8.07139289396172	2.98483410594274	5.81589190361863	6.63858400183325	7.32129507321778	3.85131806740777	9.39355195001274	6.07722673917747	5.6240396345077	5.93706571415293	6.75797100946271	-0.655468603299897	0.872963919319903	0.950973977176389	0.813112383517751	0.962805521123939	chr12	33978424	33979309	+	Ferd3l
ENSMUSG00000046519	643.538649532313	656.002116813497	585.081133651951	690.356789495641	631.634075287241	638.040329007578	595.454866792445	518.121444141026	473.437532511128	600.259556855722	608.307244119947	763.120314069668	628.207299999254	653.343731263487	529.004614481533	657.229038348446	616.94617102318	0.0649420264313226	0.135162220711104	6.90045856626182	0.0751390887592942	0.219280127217745	chr3	95496245	95526553	+	Golph3l
ENSMUSG00000046523	3192.86783985012	3374.68262992053	3184.22931551969	2261.92760519966	1738.89358593252	2495.67515570266	3291.45584034407	3201.29138518288	2652.100327146	2962.02575051487	2472.84792648114	1848.584189822	3250.59326176344	2165.49878227828	3048.28251755765	2427.81928893934	2723.04846263468	-0.42105496510746	0.172334924151512	15.112216892057	0.00172322002934514	0.00872788617231221	chr14	76192449	76203646	+	Kctd4
ENSMUSG00000046532	1307.77701634386	1450.87791519176	1269.95177704128	649.407571076857	422.141552893756	744.917440182047	1289.30038374221	1131.273760633	1137.39129765619	665.618881544313	996.157599557334	723.985190391842	1342.86890285897	605.488854717553	1185.98848067713	795.25389049783	982.400032187871	-0.756511159007166	0.195364147164164	42.3096838591033	3.44867364716614e-09	5.06623720004053e-08	chrX	97192375	97366821	+	Ar
ENSMUSG00000046541	296.984069973693	234.426307580881	262.869606683445	214.924125673774	209.931255897451	240.11005060953	285.433442709893	262.47457655892	279.856039679021	257.268953481512	233.543991843347	268.870563968595	264.759994746006	221.655144060252	275.921352982611	253.227836431151	253.891082055005	-0.0619101189885782	0.147755680962064	5.02121016544773	0.170250603852603	0.403063711251747	chr7	24920850	24926932	+	Zfp526
ENSMUSG00000046546	465.206111590266	425.421481579712	314.675491140238	490.312265682323	597.421787361178	550.1564303608	360.791810551095	317.163456649317	411.982762338277	495.417958392871	583.623562310469	459.345596012981	401.767694770072	545.9634944681	363.312676512897	512.795705572107	455.959892830794	0.351250435104636	0.172838181938342	15.6100065062378	0.0013630446477568	0.00706614029321036	chr16	30418541	30421615	+	Fam43a
ENSMUSG00000046550	232.787770243276	259.900100098085	179.776081012257	126.055622838506	100.777639143937	151.546690450087	237.297896638009	205.66280395199	200.44461579855	165.156657872166	143.929186289265	126.038035875898	224.154650451206	126.126650810844	214.468438796183	145.041293345776	177.447758351002	-0.628302740519519	0.208328592289415	22.9254994616911	4.18529825079047e-05	0.000305668664379063	chrX	152615221	152617239	+	Spin2c
ENSMUSG00000046556	674.198774000011	653.763258991936	593.785993149151	628.555689469654	632.912021058633	598.487567893355	716.521410509066	669.039104227013	620.169528403269	645.49584574986	552.090749259005	638.718948580366	640.582675380366	619.985092807214	668.57668104645	612.101847863077	635.311574274277	-0.0648498547125538	0.114110589678074	1.46763227512304	0.689760676739588	0.910122581029544	chr8	96049639	96058578	-	Zfp319
ENSMUSG00000046561	176.84442486956	160.595026537989	174.464284589782	283.444257052744	233.512228041695	274.98226279203	160.154463709652	171.001732545025	199.219413490431	310.676930601108	244.281135745715	190.558867312314	170.634578665777	263.979582628823	176.791869915036	248.505644553046	214.97791894067	0.543323783712388	0.196939713338495	16.5852804969714	0.000860003139794901	0.00467426752573977	chr3	126157333	126234024	+	Arsj
ENSMUSG00000046562	937.862830552382	780.986577083525	802.978609945801	982.519120651474	1045.88797380615	919.664275168559	856.221340560821	832.111337244713	737.044185001272	839.560891661216	800.452389754466	857.866990541796	840.609339193903	982.690456542061	808.458954268935	832.626757319159	866.096376831015	-0.0130230907943307	0.113679569368819	7.74526702664301	0.0515803414256697	0.163265831885005	chr5	115260609	115273034	-	Unc119b
ENSMUSG00000046567	1051.19686025928	1081.6054721623	818.56237381305	810.634578532384	674.579782254075	906.549258166371	951.537494945695	979.362933455891	950.302613643038	1008.48599178272	996.25051406427	946.401570304133	983.788235411544	797.254539650944	960.401014014874	983.712692050373	931.289120281934	0.000273369543208953	0.137611910395392	6.62480905129939	0.0848681845714298	0.240739967148952	chr10	100408127	100426285	-	Rlig1
ENSMUSG00000046572	737.182540380145	786.306777506089	592.201216712255	775.787428687408	779.90635594563	751.39300362846	684.297907489669	613.879493091503	790.47596366457	803.186702802201	599.274167931705	926.618987647475	705.230178199496	769.028929420499	696.217788081914	776.359952793794	736.709212123926	0.137658497827324	0.169654296593802	1.39561319350642	0.706563344558467	0.917389182746366	chr5	38825827	38842169	-	Zfp518b
ENSMUSG00000046573	783.703213556374	809.498168077935	756.687541847128	576.967312395657	527.187308877649	709.706126881515	808.992015658815	662.24248718931	673.108810545899	787.349485609868	667.016167445095	701.602550251023	783.296307827146	604.62024938494	714.781104464675	718.656067768662	705.338432361356	-0.124014531850108	0.138856616219808	7.38818025916194	0.0605022707524441	0.185286242265942	chr13	36162378	36301509	-	Lyrm4
ENSMUSG00000046574	466.302392916504	355.955188426946	290.810922543395	494.20968329632	481.542982909523	300.183804928896	446.466137719847	358.367608381466	342.909763544352	284.982201438619	517.41446304412	452.36818760349	371.022834628948	425.312157044913	382.581169881888	418.25495069541	399.29277806279	0.170828821562734	0.252163108670612	0.86365883247322	0.834187709015099	0.969909532215437	chr7	44676987	44702305	-	Prr12
ENSMUSG00000046580	0	0	0	0	0	0.904811843408011	0	0.995293139254658	0	0.918060525535655	0	0	0	0.30160394780267	0.331764379751553	0.306020175178552	0.234847125683194	0.865922356865234	4.40735632396697	0.119463232235027	0.989403590085336	NA	chr12	76199110	76199401	-	Gm7862
ENSMUSG00000046585	38.0240207369887	16.710862125746	25.974557731185	20.4168168971868	18.8329392235733	28.1352995653844	27.9737706458407	42.6136472667771	33.839807378279	8.50829586226948	22.6256806637609	30.7188794479629	26.9031468646399	22.4616852287148	34.8090750969656	20.6176186579978	26.1978814620795	-0.412766142915424	0.499390090740499	3.02010215698306	0.388536191383963	0.691566770177607	chr19	47926114	48023826	+	Cfap58
ENSMUSG00000046589	1.09185975914442	0.985466650085196	0	10.9743021786074	11.8258230703456	3.49256719389677	5.80398870559415	1.98881864118912	3.88805600967021	7.62565615667974	4.24935471422657	12.5777222929959	0.692442136409872	8.76423081428327	3.89362111881782	8.15091105463406	5.37530128103626	3.55156522682499	1.30320942425583	11.4625208615522	0.00947056757822534	0.039283887693066	chr8	4276827	4287470	+	Lrrc8e
ENSMUSG00000046590	0	0	0	0	0	0	0	0	0	0	0	0	0	0	0	0	0	NA	NA	NA	NA	NA	chr2	87931380	87932329	-	Or5d20
ENSMUSG00000046591	7.28886006981217	5.40625307067061	10.1723622910969	38.0725746977661	51.0259852196781	39.3962045478609	9.49783755214335	11.6510350688416	10.6616754752017	17.4585863033776	30.2818475943095	32.4203115916478	7.62249181052655	42.8315881551017	10.6035160320622	26.720248496445	21.9444611235339	1.81873956122004	0.495746546886548	37.2635872128884	4.04683330024122e-08	5.03304640497341e-07	chr7	79309944	79347896	+	Ticrr
ENSMUSG00000046593	286.945975654958	302.207782045686	352.434422217326	150.061993384215	104.641325063139	171.344854258762	309.0937633163	342.643456585533	328.240526701343	230.804968583472	264.765005206569	195.824265975174	313.862726639323	142.016057568705	326.659248867725	230.464746588405	253.25069491604	-0.446351223459552	0.189096203406743	46.3013969201848	4.89338839800209e-10	8.00990414809959e-09	chr4	40472180	40477168	+	Tmem215
ENSMUSG00000046598	491.760187075912	646.861463969534	453.180059022498	504.832673021428	522.497765377913	450.015179100753	626.505363990881	622.798944784866	453.203776825492	648.961337832459	553.149790511677	619.05958445883	530.600570022648	492.448539166698	567.502695200413	607.056904267655	549.402177164354	0.196623797625901	0.169951800079754	3.51338907039698	0.319029750629695	0.617249730856641	chr16	31241098	31277719	+	Bdh1
ENSMUSG00000046603	909.859750016464	852.03829244206	930.711773374908	722.50661229958	772.351620023066	843.956627767695	880.62316202323	776.955011846596	829.139362129656	822.123641019923	763.611178359685	821.299953526612	897.536605277811	779.604953363447	828.90584533316	802.344924302073	827.098082069123	-0.160931518193935	0.104456656309349	4.22298095655739	0.238371103740123	0.511937591666589	chr9	122634604	122665399	+	Tcaim
ENSMUSG00000046605	188.55506118489	178.617464299448	188.773790342313	260.407873135863	214.389799402652	206.158935015736	185.074528879379	177.308458801336	165.861123542102	201.192016193674	221.63581690739	238.859718929206	185.315438608884	226.985535851417	176.081370407606	220.562517343423	202.236215552832	0.252304677592027	0.160446231769873	7.72294400028095	0.0520984611723407	0.164517642261855	chr11	121507023	121563979	-	B3gntl1
ENSMUSG00000046607	2274.07029678982	2091.76405791067	1932.81398502404	962.318404543237	891.140507693171	1115.22695491434	2352.19879227406	1847.12338624081	1783.53941713226	1746.41745395898	1188.56363712119	1337.19808414744	2099.54944657484	989.561955716915	1994.28719854904	1424.05972507587	1626.86458147917	-0.559709496924724	0.161205558721672	54.7700052473832	7.68738766849179e-12	1.58103046871218e-10	chr5	118302713	118327543	+	Hrk
ENSMUSG00000046610	13.1657244589866	21.7806151224912	31.9559961955536	45.7988889042466	42.2481867537919	60.0558518452216	10.7628783750873	27.6081465886629	14.4216271517794	30.0953905826673	25.8533543508383	32.0911186057801	22.3007785923438	49.3676425010867	17.5975507051766	29.3466211797619	29.6531482445923	0.404145133774059	0.444348987091882	13.5641638501419	0.00356262815739763	0.0166683330388834	chr18	65831339	65884672	+	Oacyl
ENSMUSG00000046613	190.609417873634	331.771289264387	259.937029557059	174.926164687285	260.540064440939	350.630687062188	193.489968919845	353.514836233928	402.419900012465	315.182945242792	368.05246398322	312.065682744725	260.77257889836	262.032305396804	316.47490172208	331.767030656913	292.761704168539	0.347114374563565	0.291497098270318	2.34188079058586	0.50454517131927	0.795683275757183	chr16	20408221	20424127	+	Vwa5b2
ENSMUSG00000046615	0	0	0	0	0	0	0	0	0	0	0	0	0	0	0	0	0	NA	NA	NA	NA	NA	chrX	45417884	45419222	+	Actrt1
ENSMUSG00000046618	240.05677046338	49.2897730185664	49.5010753244823	42.9506181891124	70.8936006628658	54.1015790549882	47.6029333384653	54.677791987916	43.7386300616277	50.5254207301059	116.952620087336	43.5422763259423	112.94920626881	55.9819326356555	48.6731184626697	70.3401057144613	71.986090770399	-0.684038153258731	0.535776836863117	6.16209793737949	0.103984689491865	0.280264853056932	chr2	38821990	38853765	+	Olfml2a
ENSMUSG00000046620	0	0	0	0	0	0	0	0	0	0	0	0	0	0	0	0	0	NA	NA	NA	NA	NA	chr12	51344270	51344743	+	Rps11-ps4
ENSMUSG00000046623	1.09402054483284	0	0	1.83399273774908	1.97781107755674	0	1.15675599738601	0	1.94050255675589	1.90108081116252	0	1.92981687310952	0.364673514944279	1.2706012717686	1.0324195180473	1.27696589475735	0.986165049879382	1.77499613020483	2.26974767200116	0.717527921532984	0.869073665569301	NA	chr4	127244879	127247874	-	Gjb4
ENSMUSG00000046634	40.2182609674528	7.82321530156466	9.18782480017954	90.043246859836	2.40213759474116	8.51694045806213	9.92188412041921	22.6669799269811	11.2703470389615	6.40041314171736	6.49277318939165	5.31517055002504	19.0764336897323	33.6541083042131	14.6197370287872	6.06945229371135	18.354932829111	-1.39819728166863	0.978755081007283	5.58844221811903	0.133443455136757	0.337992378321847	chr11	8776708	8938709	-	Pkd1l1
ENSMUSG00000046636	0	0	0	0	4.91637841251366	0	0	0	0	0	0	0	0	1.63879280417122	0	0	0.409698201042805	-0.0774203116475146	4.407356323935	1.58965439749973	0.661737884258447	NA	chr18	27731697	27732809	+	Gm7729
ENSMUSG00000046637	72.16133716409	76.2916740810516	119.786825068304	61.7077434941356	46.4497748873133	55.87870711632	89.7068292861542	57.2973766965194	61.2015119090015	49.6971116126137	80.2634180204289	69.4832318958396	89.4132787711484	54.6787418325896	69.4019059638917	66.4812538429607	69.9937951026476	-0.422758531101702	0.304879696386993	5.50023630391188	0.138624484475288	0.347568125929757	chr4	154921916	154951584	+	Ttc34
ENSMUSG00000046643	0	0	0	0	0	0	0	0	0	0	0	0	0	0	0	0	0	NA	NA	NA	NA	NA	chr1	173025375	173033903	+	Or10j3
ENSMUSG00000046650	14.1853146602037	17.7440859734854	13.9896872655674	14.6216722146078	21.662269085451	21.8153601656218	16.254493418781	22.8652879255196	41.7945220230299	20.0193520669156	24.4531280778309	23.2223771978113	15.3063626330855	19.3664338218935	26.9714344557768	22.5649524475193	21.0522958395688	0.555825053540844	0.477132985131555	3.27852420793256	0.350642877370748	0.652615453102281	chr19	12364643	12378948	+	Or5an6
ENSMUSG00000046652	0	0.97373876406739	1.08565064789821	0.918523179381504	0.991586154440365	0	0	1.98304071992433	0	0	0	0.959473788292658	0.686463137321867	0.636703111273956	0.661013573308111	0.319824596097553	0.576001104500372	-0.956765541431919	2.81419383150978	0.169088158190288	0.982418129646055	NA	chr6	42377172	42378053	+	Tas2r143
ENSMUSG00000046658	1021.81624819911	1168.62046882161	1031.5874761349	1052.93617937795	907.837869194918	883.12693000266	1190.58887502	1248.13582544418	1131.826883827	1137.13750036441	1183.92917709429	1012.06234762615	1074.0080643852	947.96699285851	1190.1838614304	1111.04300836162	1080.80048175893	0.0476026017372777	0.11363339361939	8.68274193906979	0.0338203803086452	0.115646029897932	chr5	143235452	143255777	-	Zfp316
ENSMUSG00000046667	548.203959097287	441.093238461511	583.656690104196	376.058581948157	403.243236689707	420.157327974427	483.518436195028	689.390426272493	570.559022718197	592.677589842384	427.664514933769	447.798278623762	524.317962554331	399.819715537431	581.155961728573	489.380127799972	498.668441905077	-0.0986649053833775	0.175850114526693	9.82385571497409	0.0201243258010781	0.074717477338938	chr4	12140264	12146731	+	Rbm12b1
ENSMUSG00000046668	1256.91430779612	1298.82344564204	1129.7504683268	2076.27102903027	1946.3608248703	1471.1261669999	1415.82230843325	966.460734656971	1105.63699413571	1959.27783601599	1746.3726639628	1886.18000509276	1228.49607392165	1831.25267363349	1162.64001240864	1863.94350169052	1521.58306541357	0.601565189453487	0.159331616266508	31.1557817757227	7.88207020339097e-07	7.95838309656784e-06	chr18	35962450	35994741	+	Cxxc5
ENSMUSG00000046671	1923.35721128028	1687.51875866888	1641.88347075707	2056.97205989183	1896.87859833267	1804.86910542152	1834.73469810699	1674.11861718342	1750.1481191808	2023.24535164046	1888.61161893213	2007.28933059812	1750.91981356874	1919.57325454867	1753.00047815707	1973.0487670569	1849.13557833285	0.172702750011674	0.0974774813108887	5.0392394500536	0.168946285374284	0.40074841024363	chr4	134252861	134262698	-	Mtfr1l
ENSMUSG00000046675	259.86271468484	262.988666236698	240.248349496109	268.88596717419	266.112667216438	279.402475446256	276.149250629513	234.63655480681	222.523846699496	247.739257680294	223.986416144473	219.544363611454	254.366576805882	271.467036612295	244.43655071194	230.423345812074	250.173377485548	-0.142471879358669	0.144000760059443	2.95292840215238	0.398939774998375	0.701872404144681	chr12	102710021	102713820	+	Lyset
ENSMUSG00000046676	0	0	0	0	0	0	0	0	0	0	0	0	0	0	0	0	0	NA	NA	NA	NA	NA	chr3	92757256	92758593	-	Lce1l
ENSMUSG00000046678	10.9226843895787	17.7208934531327	17.2492197091103	9.15011449717833	10.8479131835864	6.11410080691983	12.7583021543448	18.8911322263055	14.5735880070476	8.57311576415345	20.1508695057535	14.5033561626856	15.2975991839406	8.70404282922817	15.4076741292326	14.4091138108642	13.4546074883164	-0.095935897226188	0.541403741434209	2.84537757909747	0.416084333195761	0.718500785536627	chr9	39932760	39941673	+	Or10g6
ENSMUSG00000046679	654.126104761324	672.230612376739	479.901258110503	537.362820418978	600.997987997572	473.037300568393	583.62499685483	495.215367509066	557.542219432214	528.176791982361	514.783839680193	522.395745794132	602.085991749522	537.132702994981	545.46086126537	521.785459152229	551.616253790525	-0.206068266557961	0.151842603009739	2.13024164857825	0.545818941291543	0.824169754880227	chr6	86415356	86450482	+	C87436
ENSMUSG00000046683	10.9795667804148	3.08941378342355	6.79176047569082	9.52187131696778	15.9725243753302	5.8537725812918	3.64092370904304	14.0648259638464	5.98270402896064	3.06079913531717	13.946646198517	11.7056697031072	6.95358034650974	10.4493894245299	7.89615123395004	9.5710383456471	8.71753983765921	0.518444680975641	0.828610435317314	0.681940225633852	0.877443344010261	0.980351520415478	chr4	98208832	98220971	+	0610025J13Rik
ENSMUSG00000046687	0	0	0	0	0	0	0	0	0.97309276594762	0	0	0.967467848669796	0	0	0.324364255315873	0.322489282889932	0.161713384551451	0.883997601725679	4.40735632396697	0.144931775665363	0.985947303610425	NA	chr10	61906902	61908141	+	Gm5424
ENSMUSG00000046688	226.090186540019	198.042016867487	203.798550016705	521.10187032534	573.119792830596	432.871377358469	253.842663085958	188.146480071713	175.38116285261	437.9931204156	467.940417880332	474.710265406332	209.310251141404	509.031013504801	205.790102003427	460.214601234088	346.08649197093	1.13713618644989	0.167886378198863	106.211037381855	7.1717294376641e-23	3.45848449172844e-21	chr3	127583454	127625813	+	Tifa
ENSMUSG00000046691	2720.95682779003	2326.68338335914	1893.22961739764	1909.51164371012	1922.42516543029	1866.24733656885	2183.44928000396	2031.12978831137	1806.91676281533	2063.17895820279	2065.07961522285	2266.17892240184	2313.62327618227	1899.39471523642	2007.16527704356	2131.47916527583	2087.91560843452	-0.118060948603219	0.131215283594529	5.19708232454329	0.157921710357886	0.381402899983003	chr8	107610495	107620233	-	Chtf8
ENSMUSG00000046694	3.27733452580582	0	2.15727070194842	6.40686810314046	8.87915153518806	2.62069460667519	4.63599451528331	1.98809749248591	5.82677003836278	2.85593862282354	9.53218165597847	1.93261742029685	1.81153507591808	5.96890474833457	4.15028734871067	4.77357923303295	4.17607660149907	1.40954126473814	1.16297399226419	2.41431616069843	0.490975237817802	0.785246420295714	chr4	133207443	133215249	+	Tent5b
ENSMUSG00000046697	0	0	0	0	0	0	0	0	0	0	0	0	0	0	0	0	0	NA	NA	NA	NA	NA	chr11	118879014	118884047	+	Enpp7
ENSMUSG00000046699	2985.86265006243	3301.38194886013	2932.93048482414	1853.63279938587	1267.67472514571	2404.95325645739	3012.03237215807	2765.04804681573	2825.82854890255	2023.13847290193	2435.67737481591	2204.86578016403	3073.39169458223	1842.08692699632	2867.63632262545	2221.22720929396	2501.08553837449	-0.468652022858366	0.178831861859346	21.2162156874606	9.49332062455686e-05	0.000639380126865693	chrX	63308491	63320602	-	Slitrk4
ENSMUSG00000046707	1261.72577554284	1289.83819110743	1202.73933798466	1388.03459458786	1353.14168134445	1272.43016472584	1318.83245020135	1209.09211952176	1083.06572459181	1173.4461492619	1388.45802989509	1047.36731061924	1251.43443487831	1337.86881355272	1203.66343143831	1203.09049659207	1249.01429411535	-0.0583809013233383	0.122838975542191	2.13266464264947	0.545332801535817	0.824006186548042	chr8	96172724	96216667	-	Csnk2a2
ENSMUSG00000046709	7514.27428322055	9698.19073911398	8486.488885839	5717.00745548786	3450.19008383537	5434.10442287924	9439.26746358396	8246.55148580338	7462.68582366405	7007.18294675502	5175.47487597939	5123.07322452136	8566.31796939118	4867.10065406749	8382.83492435047	5768.57701575192	6896.20764089026	-0.570509613661384	0.18791812046241	27.0963105593856	5.6198952965084e-06	4.88398026754571e-05	chr5	103055814	103359200	-	Mapk10
ENSMUSG00000046711	226.920364554507	267.831339751091	239.948026645882	499.397992587398	465.264838388869	237.519119757576	220.226740271421	231.675659534884	241.518761773251	293.729036286628	367.68807006607	423.209469406861	244.89991031716	400.727316911281	231.140387193185	361.542191919853	309.57745158537	0.561048587748465	0.241355520066967	16.1593286029077	0.00105180021451282	0.00560624521056832	chr17	27775471	27782648	+	Hmga1
ENSMUSG00000046714	131.075347066272	24.6115810957255	26.9530728516284	26.5361361084837	51.2829457850514	15.7223307348125	33.6346978369407	15.9083702971187	18.4596989759819	16.1933641551157	58.328037246875	16.43684835591	60.8800003378753	31.1804708761158	22.6675890366804	30.3194165859669	36.2618692091596	-1.00828214162593	0.683580881475728	4.98538984020841	0.172870103377159	0.407403606242122	chr8	121842910	121845634	+	Foxc2
ENSMUSG00000046716	0	0	0	0	0	0	0	0	0	0	0	0	0	0	0	0	0	NA	NA	NA	NA	NA	chr7	10177258	10183129	+	Vmn1r67
ENSMUSG00000046717	20.7960728149771	23.5638909632213	17.314050217305	9.17414416039072	4.94672971595188	14.8777390005496	17.3607222943081	19.8905749244303	27.1811038767606	10.4615000954532	18.9936384607637	5.79251872653293	20.5580046651678	9.66620429229742	21.477467031833	11.7492190942499	15.862723770887	-0.818188323798928	0.563944247146492	6.1770842874998	0.103305446597845	0.278663161086024	chr6	138634087	138635542	-	Igbp1b
ENSMUSG00000046718	52.7438054349838	19.4879350008974	10.9084868366468	406.64845090396	481.042817896822	383.822839540249	31.0560466271152	17.892484049635	28.0639316765518	174.12981493413	433.815639076389	220.991233729363	27.7134090908427	423.838036113677	25.670820784434	276.312229246627	188.383623808895	3.32183154133767	0.420831422290005	138.471849109874	8.07130712922197e-30	5.98513787197809e-28	chr8	71986899	71990100	-	Bst2
ENSMUSG00000046719	838.339350738806	1062.30751100517	670.309993435879	191.402155812903	495.581421308137	313.768533908936	939.978397233464	872.050019798939	864.460784895289	433.19118135931	495.520087596525	425.219414974968	856.985618393283	333.584037009992	892.16306730923	451.310227976934	633.51073767236	-0.925646687318841	0.255571558752696	42.8734359398326	2.61807949223279e-09	3.93218219105681e-08	chr11	95400671	95405396	-	Nxph3
ENSMUSG00000046721	0	0	0	0	8.97450050630932	0	0	0	0	1.88134986699096	0	0	0	2.99150016876977	0	0.62711662233032	0.904654197775023	1.70928543609413	4.12893295236161	2.02954796581767	0.566296619284493	NA	chr7	44974389	44975041	+	Rpl14-ps1
ENSMUSG00000046722	1987.68739480639	1788.03996828653	1862.23227086827	2612.91780495516	2904.23281341357	2402.61223961449	1764.03830501089	1646.61735119685	1843.10030817822	2409.52274304383	2123.52362160462	2571.57993383062	1879.31987798706	2639.92095266107	1751.25198812866	2368.20876615969	2159.67539623412	0.333721518920287	0.109812424931274	38.5449839990044	2.16693221604849e-08	2.82976418107252e-07	chr3	95136043	95143720	+	Cdc42se1
ENSMUSG00000046723	0	0	0	0.912579602092601	1.96705301945678	0	0	0	0	0	0	0	0	0.95987754051646	0	0	0.239969385129115	-0.0774128144014885	4.4073563239439	0.908158217658819	0.8234586102833	NA	chr8	41128118	41135238	+	Adam24
ENSMUSG00000046727	1037.45327041053	941.548718798979	882.888054438409	1056.21270358346	900.367012347809	917.045586171584	987.685024028327	874.1215483541	861.26078044869	1060.95908063412	1030.5472432607	956.620654251899	953.963347882639	957.875100700952	907.689117610373	1016.04232604891	958.892473060718	0.0911023522238478	0.113687267821469	2.07769647180254	0.556438080557641	0.831780014690087	chr18	36475573	36536150	+	Cystm1
ENSMUSG00000046731	49.65952299714	38.5483156077285	31.3914812446303	109.691245626675	126.743230060485	92.0827088389615	36.0988115336883	17.9688986983187	27.3131359773196	96.9810215332518	79.8574927325764	89.3098849283781	39.8664399498329	109.505728175374	27.1269487364422	88.7161330647354	66.3038124815961	1.15458794946153	0.294242111913594	59.5660259329514	7.27707500208438e-13	1.65972422362068e-11	chr11	69769087	69772232	-	Kctd11
ENSMUSG00000046733	3.27879510181014	0	0	4.57869497605552	3.94861924501854	0	0	0	1.94240582636835	0	1.05864400065085	4.83149871327677	1.09293170060338	2.84243807369135	0.647468608789451	1.96338090464254	1.63655482193168	0.862193351789301	2.21124017035758	1.00257215183395	0.800629571801065	NA	chr6	135042649	135061707	+	Gprc5a
ENSMUSG00000046743	4049.79583388478	4034.28250261289	4386.14678076661	2542.87608966398	2695.90469657838	2597.50362403582	3400.17336767837	3957.12904840568	4182.77638746488	3042.98462997071	2492.44878254828	2238.68006124537	4156.74170575476	2612.09480342606	3846.69293451631	2591.37115792145	3301.72515040464	-0.681543626386784	0.123825687622775	50.8143883873925	5.3584201573841e-11	9.81645276876951e-10	chr3	38941089	39066134	+	Fat4
ENSMUSG00000046748	4.57966871984709	1.68434750113251	9.05577676196034	2.60367857400664	1.12221151428565	6.15706439902355	7.10453917117826	2.62876250113829	8.12319619424131	2.51899221418981	1.81619683908479	8.3207376181139	5.10659766097998	3.29431816243861	5.95216595551929	4.21864222379617	4.64293100068351	-0.255262747749545	1.09007789130576	0.804134098129857	0.84847795821598	0.973151101895891	chr16	56857330	56891735	-	Tmem45a2
ENSMUSG00000046750	6.5497602727873	8.79782969079185	49.8079037436225	2.05912014764545	0.740347677753373	7.8552624297656	6.91538486960388	5.94745253592352	11.6176431166148	4.26269989235878	4.72363711776425	14.3033798795003	21.7184979024005	3.55157675172147	8.16016017404739	7.76323896320779	10.2983684478443	-1.41774419669777	0.935306475830887	6.72991027547798	0.0810232949192371	0.232069148190163	chr7	27984077	27990611	-	Selenov
ENSMUSG00000046753	301.797093469822	278.490678287069	268.26884891904	279.950342670733	230.49165988555	216.385245984527	316.623365795868	239.907423325699	257.352276651311	259.30731950934	242.867038511642	248.966475533891	282.852206891977	242.275749513603	271.294355257626	250.380277851624	261.700647378708	-0.17482779992855	0.160180266014423	2.42718892517784	0.488593481344248	0.783105524870687	chr14	27203047	27230417	-	Ccdc66
ENSMUSG00000046755	0	0	0	0	0	0	0	0	0	0	0	0	0	0	0	0	0	NA	NA	NA	NA	NA	chr11	91466141	91468384	-	Kif2b
ENSMUSG00000046756	894.943365648501	920.165925157352	845.032260300951	898.501521030589	923.725944448866	789.635847536776	950.140837984782	793.145594240428	786.320461268131	899.536579830088	845.464105357588	929.661027157909	886.713850368935	870.621104338744	843.202297831114	891.553904115195	873.022789163497	0.00788111993845484	0.114737633141185	0.621512700219654	0.891490352702486	0.984029279526033	chr11	115494751	115498862	+	Mrps7
ENSMUSG00000046761	120.114044105001	117.334293418711	84.0113091080317	177.422356547132	182.308988992215	140.256178156118	127.293448757618	130.300746161729	124.462779595776	139.228807657244	176.484928789174	135.510330242389	107.153215543915	166.662507898488	127.352324838374	150.408022229602	137.894017627595	0.486433841278688	0.210585433302802	10.5608757739635	0.0143535772018317	0.0560933691681221	chr15	75872942	75886185	-	Fam83h
ENSMUSG00000046764	0	0	0	0	0	0	0	0	2.07392217789187	0.281075584371514	1.6954899895856	0	0	0	0.691307392630624	0.658855191319039	0.337540645987416	1.40162750891387	4.36382836189772	0.623188954487713	0.891103873817002	NA	chr6	60256028	60380796	-	A530053G22Rik
ENSMUSG00000046768	106.921069596273	65.0880221528915	60.427750118821	304.39714310408	318.370765909379	132.324917260583	77.4154019499995	37.9474986276716	32.7322919560886	171.312070705663	144.09548384811	139.723901876667	77.4789472893286	251.697608758014	49.3650641779199	151.710485476814	132.563026425519	0.972542655708201	0.36874379936282	47.0922778359005	3.32201540097801e-10	5.56428152832372e-09	chr12	75355096	75448230	+	Rhoj
ENSMUSG00000046774	1.5540977956779	0.65371766504372	0	1.30333325111596	9.55654133990744	2.48498647898227	1.54070937150839	0	0	6.85690718679498	1.48773240980757	18.9399655547346	0.735938486907207	4.44828702333522	0.513569790502796	9.09486838377904	3.69816592113107	3.81741755216234	1.56862625065144	10.8454474993708	0.0125916397615233	0.0501236935907522	chrX	100838262	100842248	+	8030474K03Rik
ENSMUSG00000046782	9.13390729215358	19.2558098679858	7.00593580831566	5.09966715871669	4.57888294042735	21.9131864814447	38.6409873875274	17.5685974305856	21.6973503860627	2.66013291312198	11.8678098384202	7.20005938505942	11.798550989485	10.5305788601962	25.9689784013919	7.24266737886718	13.8851939074851	-0.71942270485172	0.767508585309448	6.51123527237574	0.0892204641614046	0.24970730761456	chr12	57610899	57784714	+	Ttc6
ENSMUSG00000046785	5553.09314767671	5584.02147088502	5234.0284247932	3543.45082095532	3396.3645194663	4360.37928364068	5803.99958129881	4981.12791926599	5199.34817397958	4405.09087624398	4714.26976196113	4123.80747605788	5457.04768111831	3766.7315413541	5328.15855818146	4414.389371421	4741.58178801872	-0.306011138303484	0.113666738783885	28.6537981331893	2.64771140570343e-06	2.45343506174334e-05	chr9	111100997	111108161	+	Epm2aip1
ENSMUSG00000046790	0	0.985233291823962	0	0.91398611820408	0.984866205853412	2.61799481400664	1.16047785272301	0	0.971663437744525	0	0	0	0.328411097274654	1.50561571268804	0.710713763489179	0	0.636185143362969	-1.03833892938421	2.75945551680061	2.01013477392976	0.570305861206764	NA	chr4	118560720	118570635	+	Or13p3
ENSMUSG00000046791	511.373854386015	460.516362255737	428.28781422712	508.073371552674	414.434647849468	380.083444340917	442.889964781339	478.266765751482	408.969578761305	445.672598337782	412.181690707307	364.417026739298	466.726010289624	434.197154581019	443.375436431375	407.423771928129	437.930593307537	-0.195859591998094	0.149729669822091	1.75437747439584	0.624912863933701	0.876154553599778	chr12	83997382	83999725	+	Riox1
ENSMUSG00000046792	548.916147341137	451.50542663266	544.875017443624	580.64423457223	561.568637058505	557.798428827908	515.403448392135	568.865448635735	498.711923021023	684.289046887644	571.284477785915	505.492274065232	515.098863805807	566.670433486214	527.660273349631	587.02193291293	549.112875888646	0.188851027057945	0.139963139859345	2.36694580839887	0.499817307076264	0.79128356312315	chr7	6134490	6158996	-	Zfp787
ENSMUSG00000046793	548.031832383424	550.022373804633	548.902535561639	305.483167180779	367.104938394047	378.925136901828	513.279514484804	581.740199385443	625.452611034426	434.387258229965	397.533323785566	361.617298264401	548.985580583232	350.504414158885	573.490774968224	397.845960093311	467.706682450913	-0.46457568575946	0.134137903549459	40.1137048867837	1.00798515663479e-08	1.37789096469488e-07	chr3	108055637	108062198	-	Gpr61
ENSMUSG00000046794	82.3341708929825	28.0900847943508	28.3940092167207	132.677621643278	240.435660916324	90.6282505677126	27.1484556334744	28.7951982526317	45.2475472814937	103.006453942029	116.791696133163	93.116194853871	46.272754968018	154.580511042438	33.7304003891999	104.304781643021	84.7221120106692	1.18355506191381	0.431944937437439	32.4895805201567	4.12655652052164e-07	4.36709135858885e-06	chr8	35842893	35855293	+	Ppp1r3b
ENSMUSG00000046798	923.201839490068	1184.01467581749	1084.33546742323	973.922984666613	864.401231096516	1119.93907894259	1078.99115024391	895.237130844054	992.388486198059	1090.29303490802	1251.26021159287	822.246254264817	1063.85066091026	986.087764901907	988.872255762007	1054.59983358857	1023.35262879069	-0.0141962696515928	0.166339375114643	0.737315910826283	0.864393719867063	0.975632442205451	chr5	5539537	5564958	-	Cldn12
ENSMUSG00000046804	0	0	0	0	0.983275682502731	0	0	0	0	0	0	0	0	0.327758560834244	0	0	0.0819396402085609	-0.0773979030489856	4.40735632396697	-0.268705333224919	1	NA	chr2	118603250	118608646	+	Phgr1
ENSMUSG00000046805	647.245566236577	530.175766575975	484.522290454348	11611.3880313475	13809.8884589395	8539.53551350639	632.621327074774	492.122469511085	498.57767983839	5815.72064463919	6180.32361836236	8051.56661225917	553.981207755633	11320.2706679311	541.107158808083	6682.53695842024	4774.47399822877	3.59271248722066	0.188441293883058	749.612504921698	3.66141916174216e-162	3.60198212401654e-158	chr19	12438143	12442649	+	Mpeg1
ENSMUSG00000046806	70.648152272436	75.761665654863	143.128415857048	173.704567209669	107.133216674397	112.330395171273	96.9029977590901	110.38250696903	120.029623788871	182.26336835876	146.197643428341	191.115193812105	96.5127445947822	131.056059685113	109.105042838997	173.192068533069	127.46647891299	0.856973670088033	0.287976649891801	10.2256142376102	0.0167425474473407	0.0640068797608025	chr6	34848706	34854995	-	Cyren
ENSMUSG00000046807	153.88547610468	152.758115763332	127.027151177631	134.369091631454	130.996992468095	161.462950454996	170.63876236737	160.060946723217	124.40199896619	131.536391213579	115.832167306505	162.533900249042	144.556914348548	142.276344851515	151.700569352259	136.634152923042	143.791995368841	-0.0802182528559019	0.208123573285909	0.513623343057418	0.915888389308757	0.988243027536881	chr10	75385957	75396164	-	Lrrc75b
ENSMUSG00000046808	163.890046867966	192.589178255641	181.005389847917	244.371077615354	368.073079416913	246.061891625079	157.340773014224	187.126494210941	139.338322791623	159.983662136372	230.570909103943	170.134262819965	179.161538323841	286.168682885782	161.268530005596	186.896278020094	203.373757308828	0.0600320837005219	0.220874172270582	17.7707892636929	0.000490413547829531	0.00283134578891148	chr5	72360672	72456118	+	Atp10d
ENSMUSG00000046811	0	1.25604354110915	0	0.658896021037114	0.710760885228642	0	1.48269027755457	2.56257734958455	0.696037013947759	0	0	2.47708565972763	0.418681180369718	0.456552302088585	1.58043488036229	0.825695219909209	0.820340895682451	0.947800792316955	2.4325082504109	0.893319770005149	0.827039595978717	NA	chr11	70410022	70411562	+	Gltpd2
ENSMUSG00000046814	8.83110472614001	11.6533014296275	12.0883527680486	16.691169714601	21.0441916512257	22.0513901473676	5.73733291490745	8.95932431079177	14.511687125448	16.0616950905892	17.5774696072778	18.2269440509971	10.8575863079387	19.9289171710647	9.73611478371574	17.288702916288	14.4528302947518	0.668599662753929	0.51790637940027	5.6478193648891	0.130059898278071	0.331587575836274	chr2	118998254	119002871	+	Gchfr
ENSMUSG00000046818	153.135981069669	229.610382818787	90.9590002427217	159.811535785885	164.999737020701	149.877901360472	113.565220744194	162.083649371684	163.177720233626	177.286166817936	88.6436741329638	176.872013931372	157.901788043726	158.229724722353	146.275530116501	147.60061829409	152.501915294168	-0.0989005526726945	0.324450379639386	0.218796880426552	0.974499271777923	0.996099405920605	chr3	137327373	137334094	+	Ddit4l
ENSMUSG00000046822	2663.62742613753	2497.61659229365	2451.75766051371	2082.6535248177	1737.6250118033	1830.2162769647	2600.19931309957	2559.22424036665	2569.74098579585	2479.55395063907	1878.49860769473	1880.44335915275	2537.66722631496	1883.49827119523	2576.38817975402	2079.49863916218	2269.2630791066	-0.286973722761684	0.123170003718415	19.1470128012974	0.000254914355989916	0.00157225251458479	chr10	80864372	80873260	-	Slc39a3
ENSMUSG00000046826	5.85328240603403	0.561868227916622	3.31825685925535	5.50915537885883	8.24923147583777	2.49356057724814	1.56908758609877	1.34988225915993	0	3.55394912133424	10.8011288926481	1.30922818712069	3.244469164402	5.41731581064825	0.972989948419565	5.22143540036767	3.71405258095937	0.807900299953759	1.1744014465544	3.95631132654943	0.266220526242834	0.550747679167584	chr7	30673215	30689151	+	Fam187b
ENSMUSG00000046828	0	1.97025441425248	0	0	0.985981097505162	0	0	0.994490433339358	2.91581912356773	2.85909211519647	0	0	0.656751471417492	0.328660365835054	1.30343651896903	0.95303070506549	0.810469765321766	0.52557456733948	2.83660313407757	0.499653248916005	0.918967584751116	NA	chr1	44243230	44258121	-	Mettl21e
ENSMUSG00000046834	79.912864173419	44.3441338517853	36.8658131497041	43.7524011036054	35.2835458384135	39.7492480935761	48.7057715620438	61.07670802918	42.1232633275012	29.0749528982925	44.2790010106143	32.1649549624288	53.7076037249695	39.595065011865	50.635247639575	35.1729696237785	44.777721500047	-0.604970419673527	0.356526426835165	3.87537089006084	0.275240112429084	0.562701679005233	chr15	101753861	101759229	-	Krt1
ENSMUSG00000046836	2515.80065758183	2328.7148034375	2230.95410696558	2713.07992267919	2738.45875819247	2855.60628028969	2431.82998584184	2625.17039003988	2451.79266316529	2523.54922026927	2430.76841879803	2583.29372673641	2358.48985599497	2769.04832038712	2502.93101301567	2512.53712193457	2535.75157783308	0.091524581928984	0.0812414273134591	8.47005188562511	0.0372332749583738	0.125441283544119	chr1	183057916	183078813	-	Brox
ENSMUSG00000046840	1.24600288747499	0	2.48452725187567	1.04702619061534	1.13181822103866	0.995358841951018	0	0.409330185026262	3.26733104955774	0	1.15972083925988	0	1.24351004645022	1.05806775120167	1.22555374486134	0.386573613086626	0.978426288899963	-1.72782053011592	2.22474345504228	0.689161499724101	0.875750264696889	NA	chr2	163325137	163383642	-	Hnf4aos
ENSMUSG00000046841	600.61320880897	613.519626740151	515.111690153971	967.807638832456	1033.15170971599	739.64889344062	686.786434774888	483.201491559455	562.591571383228	767.90277876056	800.111250896876	799.74975538328	576.414841901031	913.536080663022	577.52649923919	789.254595013572	714.183004204204	0.45308747961876	0.160240714985885	26.3238455534358	8.15851294886434e-06	6.83651881487317e-05	chr10	84362169	84369926	-	Ckap4
ENSMUSG00000046844	604.460688460844	804.242320201719	521.127037377192	404.693401590936	748.268011812354	462.362651306295	613.877998679145	707.338119355549	566.170255992582	233.999820547692	784.836337457263	379.371949519041	643.276682013252	538.441354903195	629.128791342425	466.069369174665	569.229049358384	-0.465681858818098	0.427606689701491	1.51599329602675	0.67858403580552	0.904972916797483	chr8	114932352	115100811	+	Vat1l
ENSMUSG00000046845	0	0	0	0	0	0	0	0	0	0	0	0	0	0	0	0	0	NA	NA	NA	NA	NA	chr2	24181208	24183832	+	Il1f10
ENSMUSG00000046846	1.09218477030676	0	0	13.7234040223277	7.88793825765862	4.36692285335217	2.32043272311496	0	0.971765075745942	8.57542848227654	5.30603865502089	2.90143234217941	0.364061590102252	8.65942171111283	1.09739926628697	5.59429982649228	3.92879559849858	3.89564103694859	1.52832808130064	14.1489901278107	0.00270920883256493	0.013105536842401	chr9	62178011	62189490	-	Spesp1
ENSMUSG00000046854	48.9052782609278	35.3720924864086	41.1914344119714	39.6700754734174	24.8674375379718	35.3980365073156	25.2947853186584	38.7703584604221	60.0179331924237	44.2800970231409	38.8949150540321	35.6089602926125	41.8229350531026	33.3118498395683	41.3610256571681	39.5946574565952	39.0226170016085	-0.0659023338930225	0.380088449694692	0.992840993795696	0.802984219394291	0.958626981015989	chr2	32464809	32473794	+	Pip5kl1
ENSMUSG00000046856	33.053792362074	16.2157346533134	23.7445799538785	5.3635778624143	7.2384029093201	18.421302847317	22.2937910578564	20.7068080853434	10.6775111647643	9.02126741759976	25.5044486386162	10.6228318234979	24.338035656422	10.3410945396838	17.892703435988	15.0495159599046	16.9053373979996	-0.694054258070047	0.605700743129007	3.888282901631	0.273782995613732	0.560888348573376	chr1	63221850	63253702	-	Cmklr2
ENSMUSG00000046861	1619.88363361319	1803.79564557735	1822.81165901721	1538.13695656626	1418.78504745124	1530.56603997853	1955.0315420315	1836.46966245228	1708.80089599428	1910.33112363011	1632.28812709606	1727.75888159949	1748.83031273592	1495.82934799868	1833.43403349269	1756.79271077522	1708.72160125063	0.00680626942345744	0.10104200486272	9.51494024459276	0.0231729513263865	0.0842215000603369	chr4	116852514	116862474	+	Hectd3
ENSMUSG00000046862	559.825099569547	641.996358600644	482.772249024853	549.824843406631	696.758579346107	673.668163530691	540.313405213026	632.379308481134	638.885200736796	730.43745674197	475.203994538789	483.534785199373	561.531235731681	640.083862094476	603.859304810319	563.058745493377	592.133287032463	0.000791067955343842	0.184274995376404	1.4616642861065	0.691146029221054	0.910260101133288	chr4	143138996	143147661	+	Pramel12
ENSMUSG00000046865	226.146337529275	204.61683110579	234.89973835128	275.412460651957	269.326955021088	257.410860791059	192.998111390805	257.464379945043	206.657413700123	248.039953822869	259.775815772253	240.983979253472	221.887635662115	267.383425488035	219.039968345324	249.599916282865	239.477736444585	0.170522478529526	0.153668463861045	4.9411640543656	0.176156446513903	0.413793792260811	chr7	27869135	27878694	+	Fbl
ENSMUSG00000046873	869.393171439858	960.019572107061	1122.61601974888	854.693121882863	767.832861827087	842.395535185773	1007.00870396466	1112.31038975267	1097.03328465703	878.731891701027	885.973431089051	767.821594307256	984.009587765266	821.640506298574	1072.11745945812	844.175639032445	930.485798138601	-0.220372001870111	0.121360095396798	13.6605811975044	0.0034055272584044	0.0160171037414007	chrX	156318367	156381711	-	Mbtps2
ENSMUSG00000046876	4926.73396703372	4058.38706970874	4243.61267768742	4115.90645223609	2932.89742302861	3278.92330225767	4189.33237828038	4022.05664282648	4262.66971902195	3641.51409538224	3121.69350982304	3150.546618722	4409.57790480996	3442.57572584079	4158.01958004294	3304.58474130909	3828.6894880007	-0.415890061651098	0.132940095721264	14.0002602498213	0.00290479855114045	0.0139232529915462	chr13	45703231	46118484	-	Atxn1
ENSMUSG00000046879	212.035914539416	189.004224650093	152.081833527035	1167.12271460136	1234.26297173752	1106.25842799115	225.226491895278	157.46501726553	201.74592174011	761.644132407932	1046.45028119988	1189.26083121013	184.373990905514	1169.21470477668	194.812476966973	999.118414939313	636.879896897119	2.43795750742641	0.190073625036734	328.581615488778	6.47122059111672e-71	2.85052437769594e-68	chr11	48752795	48762510	-	Irgm1
ENSMUSG00000046881	87.3539222861785	134.004954871492	145.985315849864	116.072664924723	138.907255247894	118.741535591069	146.004365762209	153.990112722295	169.180530211579	107.985144728604	96.2041696121405	80.9516086932822	122.448064335845	124.573818587895	156.391669565361	95.0469743446756	124.615131708444	-0.377890504526833	0.227582853963049	10.5194884819646	0.0146292766362943	0.0569596096790176	chr8	72860884	72872044	+	Or1ab2
ENSMUSG00000046886	11.5765655524495	1.92634897399789	6.34699728797743	15.2552928651273	13.0698885563733	29.9738316039151	6.81018335548804	0.974054629879045	5.1438993569131	5.88240975991725	30.0581340523152	20.8222095566111	6.61663727147494	19.4330043418052	4.3093791140934	18.9209177896145	12.319984629247	1.50746769183747	0.79599801320387	10.156212919747	0.0172838908886939	0.065725998170084	chr18	52748987	52772902	+	Zfp474
ENSMUSG00000046897	1505.4244339778	1507.79786259268	1545.30525047313	1727.64389213179	1551.50284202473	1723.57035915582	1473.33337758887	1579.35823463106	1613.67723175906	1759.06078169078	1658.5525916313	1746.21454446848	1519.50918234787	1667.57236443745	1555.45628132633	1721.27597259685	1615.95345017712	0.18008311353644	0.0852976168360335	5.8511004780396	0.119083559431258	0.30975789613033	chr15	102111684	102124041	+	Zfp740
ENSMUSG00000046899	0	0	0	0	0	0	0	0	0	0	0	0	0	0	0	0	0	NA	NA	NA	NA	NA	chr13	27842567	27852019	-	Prl7a2
ENSMUSG00000046908	4.37269124353978	1.9602374648924	3.24293416085759	6.41431177635303	13.835333831203	6.11846411955865	0	3.97242531477229	0.969252896990834	1.89899930468254	0	1.927716993686	3.19195428976326	8.78936990903823	1.64722607058771	1.27557209945618	3.72603059221134	-1.28752129229272	1.26090519393386	7.80050099351565	0.0503198000679191	0.159962113249084	chr14	56003419	56005951	+	Ltb4r1
ENSMUSG00000046909	261.50060361776	212.55870264333	184.723706334134	220.787762914927	179.268986774132	178.151421374112	201.048826618728	217.270694423279	184.44590771079	229.344695780008	171.835212921612	179.86720976625	219.594337531741	192.736057021057	200.921809584266	193.682372822623	201.733644239922	-0.17900484627302	0.190877688415387	1.24689223777878	0.741780960852494	0.933051250805082	chr11	80027504	80033001	-	Tefm
ENSMUSG00000046913	0	0	0	0	0	0	0	0	0	0	0	0	0	0	0	0	0	NA	NA	NA	NA	NA	chr19	12972378	12977781	+	Or5b99
ENSMUSG00000046916	1.09222039698798	7.87679721278329	1.07797160837014	8.234596847899	15.7775200755206	5.24044442493665	5.79974270982309	0	2.91485764378694	0.952637020395018	8.48612379768885	3.86783062954388	3.34899640604714	9.75085378278543	2.90486678453668	4.43553048254258	5.11006186397796	0.375727424518399	1.17594116111918	3.1520992978847	0.368763725393801	0.672007059487657	chr10	5543775	5556904	+	Myct1
ENSMUSG00000046922	33.9012918202122	41.2832883700728	42.1372205779076	21.993962002941	11.8563137114717	32.3545405796439	26.643319203608	30.8270846991206	29.1328386774086	26.6469991733729	37.0099771762378	24.1507794933038	39.1072669227309	22.0682720980188	28.8677475267124	29.2692519476382	29.8281346237751	-0.422445904492073	0.394956057253277	4.2041561042787	0.240246109665815	0.514612373094771	chr10	40945973	40948281	-	Gpr6
ENSMUSG00000046924	0	0	0	0	0.984450064849952	2.61764712090358	0	0	0	1.90715695635596	1.0638679511629	0	0	1.20069906191784	0	0.990341635839619	0.547760174439366	2.35932027217582	3.45176125580097	1.65708815122342	0.646515833877934	NA	chr7	23626403	23635670	+	Vmn1r179
ENSMUSG00000046932	0	0	0	0	0	0	0	0	0	0	1.06554048427126	0	0	0	0	0.355180161423752	0.0887950403559381	0.884389448983306	4.40735632396697	-0.188984705916282	1	NA	chr13	22397842	22407330	-	Vmn1r193
ENSMUSG00000046934	0	0.986946083218241	0	0	0	0	0	0	0	0	0	0	0.328982027739414	0	0	0	0.0822455069348534	-1.03913854779048	4.40735632396697	-0.217253828204361	1	NA	chr10	99593568	99595520	-	Csl
ENSMUSG00000046942	36.0285082517781	51.4838455079037	115.521145793039	39.7053026916826	35.8405608276962	74.4801154616949	73.5122261551237	71.7282603037302	81.1957141077164	26.8423895132134	56.9903867957563	81.7434717157957	67.6778331842403	50.0086596603579	75.4787335221901	55.1920826749218	62.0893272604275	-0.293734822672148	0.464182657737459	2.03035040849898	0.566131320825904	0.837799411900663	chrX	78666837	78715041	-	Mageb16
ENSMUSG00000046947	394.686324280486	362.610240688295	299.686137889096	276.807283643881	296.425685350752	239.558301550822	269.01950057314	358.878081357868	389.705096160617	254.170558733927	342.925086921326	271.679732353646	352.327567619292	270.930423515152	339.200892697208	289.591792669633	313.012669125321	-0.286368219385525	0.188007307804472	5.59317504191506	0.133170721245854	0.337506869568817	chr6	39550807	39565703	+	Adck2
ENSMUSG00000046949	304.218658086866	196.361101000933	258.165207840531	438.501723821032	489.599452561406	367.379696331166	222.175380092962	255.248915182097	196.751622882	438.891641977064	390.941604487749	616.438003923912	252.91498897611	431.826957571201	224.725306052353	482.090416796242	347.889417348977	0.935746584312635	0.213348594876366	39.4836961567679	1.37082580912257e-08	1.84483274530937e-07	chr13	34148670	34172426	+	Nqo2
ENSMUSG00000046952	0	0	1.0743789553151	0	0	0	0	0	0	0	0	0	0.358126318438367	0	0	0	0.0895315796095917	-1.03913854779048	4.40735632396697	-0.162679223720857	1	NA	chr17	58900609	58901835	+	Gm5815
ENSMUSG00000046957	0	0	0	0	0	0	0	0	2.9169572089744	0	0	0	0	0	0.972319069658135	0	0.243079767414534	-0.0774114272462518	4.40735632394616	0.977244115090558	0.806757974519363	NA	chr13	92711144	92712680	-	Spz1
ENSMUSG00000046958	0	0	0	0	0	0	0	1.98855564926363	0.972336438653642	5.72296395853191	0	5.80868948390503	0	0	0.986964029305759	3.84388448081231	1.20771212752952	4.31854308663811	2.67050458267356	5.03823570999164	0.169018652984912	NA	chr7	29258004	29281594	+	4930432E11Rik
ENSMUSG00000046959	49.9258172452488	39.4261047091495	49.06373282187	87.9907357030182	59.1145828795092	61.5012337781445	47.1826519903272	26.5235150084093	46.7136922307219	64.9901391788609	63.2283699583528	43.3166888232919	46.1385515920894	69.5355174535573	40.1399530764861	57.1783993201686	53.2481053605754	0.305428121924602	0.326570926502251	7.11781929495028	0.0682357898113619	0.203315786441466	chr5	108817744	108823435	-	Slc26a1
ENSMUSG00000046961	18.5536477407771	20.696144443784	22.6067025255626	31.9928149204325	30.5333367859889	24.4377354999826	31.3416753602857	8.94751127848935	16.5221117796227	26.6884547763784	13.8146996942942	15.479370326626	20.6188315700412	28.9879624021347	18.9370994727993	18.6608415990995	21.8011837610187	-0.139816252153274	0.498634593094635	2.40691177972651	0.492349293977621	0.786344473889385	chr16	37736858	37827892	+	Gpr156
ENSMUSG00000046962	610.825535724286	598.264103916028	825.92587527759	505.516617850468	511.642059479717	476.484225017443	508.27096447261	712.319887435272	522.179765984709	483.449191370232	661.391957622266	550.092231037243	678.338504972635	497.880967449209	580.92353929753	564.977793343247	580.530201265655	-0.262212846460963	0.178479595247741	6.26906383793525	0.0992287775664343	0.270434842766477	chr16	97744557	97763822	-	Zbtb21
ENSMUSG00000046971	0	2.20193543928121	0	4.20817626511804	1.81405897077277	1.60692245212919	0	0	2.17326697119285	0	2.92918281047982	1.08135491283867	0.733978479760405	2.54305256267333	0.724422323730951	1.33684590777283	1.33457481848438	0.871639872944662	2.08517538657135	1.22253032643414	0.747605835165578	NA	chr2	120130438	120144646	-	Pla2g4f
ENSMUSG00000046974	3.28003460148493	12.7875171652125	0	4.58054022372605	7.90063056154518	2.62280717986317	4.63647169499477	1.9891177557113	0	0	5.29351544419238	0.966508622116255	5.35585058889914	5.03465932171147	2.20852981690202	2.08667468876955	3.67142860407055	-1.38916006862401	1.47882747209405	1.53214461787394	0.674871486755748	0.903584228929156	chr11	46462363	46480059	+	Timd6
ENSMUSG00000046975	0	0	0	0	0	0	0	0	0	0	0	0	0	0	0	0	0	NA	NA	NA	NA	NA	chr2	85677374	85682138	+	Or5ap2
ENSMUSG00000046982	391.605087326094	298.183279748276	248.140692640967	522.808775103967	749.785361428534	386.750795942992	393.638340554928	311.347239922294	338.564569757897	365.370435695793	381.293905166371	497.578119077548	312.643019905112	553.114977491831	347.850050078373	414.747486646571	407.088883530472	0.408688270642474	0.238538557221082	14.1070425643476	0.0027630115763186	0.0133365131903747	chr18	84029752	84105831	-	Tshz1
ENSMUSG00000046985	2125.53530981883	1793.09340177185	1991.46970899248	1991.67421434572	1634.33189399038	1773.0518886836	1933.04435044537	1954.23806889931	1762.31241849343	1930.56779339837	1834.07825794957	1672.59575007263	1970.03280686105	1799.68599900657	1883.19827927937	1812.41393380685	1866.33275473846	-0.119757229096483	0.11170109232093	1.72688086773445	0.630974192620572	0.878852520217195	chr5	44332496	44383968	-	Tapt1
ENSMUSG00000046991	27.8014642171232	15.5201843883218	38.7759778215699	45.7348990734189	75.8281784322488	47.6413954935173	24.342537520644	21.3580283768268	38.5394937259453	48.9116046167975	42.0901254835716	53.8063379626304	27.3658754756716	56.4014909997283	28.080019874472	48.2693560209999	40.029185592718	0.87184584662316	0.409637986407975	11.1675728031624	0.0108534123946184	0.0441329236707596	chr17	15038781	15163420	-	Wdr27
ENSMUSG00000046993	0	0	0	0	0	0	0	0	0	0.953964139926888	0	0	0	0	0	0.317988046642296	0.079497011660574	0.884389448983306	4.40735632396697	-0.25783180448666	1	NA	NA	NA	NA	NA	NA
ENSMUSG00000046994	1156.10327137389	1275.40410675252	1192.4109744117	1222.00726791623	1230.89596428011	1279.5516229305	1363.71489089689	1248.5674697201	1221.99350935532	1476.24844419832	1449.73215805694	1224.43574497112	1207.97278417937	1244.15161837561	1278.09195665743	1383.47211574213	1278.42211873864	0.195251634987198	0.103417203392723	3.99463440343129	0.262044100634927	0.545203210577271	chr1	55276336	55287629	+	Mars2
ENSMUSG00000046995	0	0	0	0	0	0	0	0	0	0	1.06554048427126	0	0	0	0	0.355180161423753	0.0887950403559381	0.884389448983306	4.40735632396697	-0.188984705916282	1	NA	chr9	98068580	98069234	-	2610303G11Rik
ENSMUSG00000046997	133.855098594393	132.911044843939	90.8880368288249	91.9197553186087	97.9224091609783	70.8133104503787	162.25812902521	107.198205253978	125.09290106442	102.801253592526	72.4091075679712	119.450761838695	119.218060089052	86.8851583099886	131.516411781203	98.220374333064	108.960001128327	-0.279435025426195	0.266917284387623	6.07229718575789	0.108145302251007	0.288788663168111	chr9	96825535	96900896	-	Spsb4
ENSMUSG00000046999	689.322034272744	607.316671377059	513.300002079005	210.491578681115	153.877974522639	344.184281611178	615.785682132669	557.795895715386	490.615044059388	495.279733866673	425.136859442427	306.471392659234	603.312902576269	236.184611604977	554.732207302481	408.962661989445	450.798095868293	-0.560929364420974	0.251137943838037	31.9922486011098	5.25318926640054e-07	5.46290961308242e-06	chr3	68776919	68779496	+	1110032F04Rik
ENSMUSG00000047002	0	0.986946083218242	0	0	0	0	0	0	0	0	0	0	0.328982027739414	0	0	0	0.0822455069348535	-1.03913854779048	4.40735632396697	-0.217253828204361	1	NA	chr12	11258361	11258973	-	Msgn1
ENSMUSG00000047003	443.165783538731	442.673414915553	421.997448051275	652.248958602285	694.052547015982	525.648106273576	355.943339972904	332.9593241088	313.355262420645	478.103938537831	520.627263887545	535.377856702787	435.945548835186	623.983203963948	334.085975500783	511.369686376055	476.346103668993	0.229918247778443	0.133646011825667	47.5283840513773	2.68302280510445e-10	4.56129332068247e-09	chr15	75488528	75501676	+	Zfp41
ENSMUSG00000047013	2934.66404913292	2965.01542636143	2990.14497276719	2237.25395106921	1849.32644201746	2270.08333689045	3337.80508105917	3001.26050898136	2989.02875144846	2691.71670443423	2608.90121888725	2102.77480093625	2963.27481608718	2118.88790999237	3109.36478049633	2467.79757475258	2664.83127033211	-0.264057001750461	0.119683145098148	26.4992165547814	7.49675079198209e-06	6.33777158761866e-05	chr6	85446556	85479976	-	Fbxo41
ENSMUSG00000047014	0	0	0	0	0	1.11184277318414	0	0	0	0	0	0.759257349847181	0	0.370614257728046	0	0.253085783282394	0.15592501025261	0.767457150835806	4.40735632396697	0.0790174653517255	0.994230586537668	NA	chr12	101370912	101592268	+	Catsperb
ENSMUSG00000047021	82.2385390973895	64.7084559599639	91.0688294335548	97.7360961407213	186.752044202987	120.200916328676	68.7551868132443	63.6493305779523	68.2178024307897	47.3738526137133	158.880774945322	97.0202015846014	79.338608163636	134.896352224128	66.8741066073288	101.091609714545	95.5501691774096	0.346277877223657	0.3725352823127	8.56862545872112	0.0356116304675705	0.120783112815808	chr1	74941230	74974758	-	Cfap65
ENSMUSG00000047022	292.14139626286	222.397786631315	200.350657588733	229.499962499611	249.718360356691	256.173330577038	195.837575305346	203.209070965036	319.308530074601	212.13904932294	215.127728864606	191.257518519868	238.296613494303	245.130551144447	239.451725448328	206.174765569138	232.263413914054	-0.205367813984642	0.209454388181883	1.71602027718502	0.633378014461034	0.88003791444793	chr12	57277213	57543985	+	Mipol1
ENSMUSG00000047025	0	0	0	0	0	0	0	0	0.972319069658135	0	0	0	0	0	0.324106356552712	0	0.0810265891381779	-0.0773979030489856	4.40735632396697	-0.230054350124695	1	NA	chr10	97528921	97530785	+	Ccer1
ENSMUSG00000047026	0	2.95452298295519	1.08050210735593	0	0	0	0	1.99097721796684	0	0	2.12041560301052	0	1.34500836343704	0	0.663659072655615	0.706805201003507	0.67886815927404	-0.951688164190224	3.2345151095492	1.13755369902975	0.768017068483837	NA	chr7	119289249	119313788	+	Acsm4
ENSMUSG00000047030	1177.54035971794	1147.66768544543	1132.48459465417	1282.58807993621	1244.76085456023	1209.05798595906	1325.70423297885	1099.37874609271	1068.77698219897	1077.51911633964	1256.55383330733	1069.59499316113	1152.56421327252	1245.46897348517	1164.61998709018	1134.55598093603	1174.30228869597	-0.0239817269987556	0.112630268980018	1.71577949017856	0.633431370816852	0.880070617028422	chr2	167323053	167334807	-	Spata2
ENSMUSG00000047031	1.44800995258839	0.602649120599366	1.42875583381208	1.49384996275563	14.1781016871726	1.69136592307899	0	0.812514396862235	2.87739451566874	0	0	7.00451109386527	1.15980496899995	5.78777252433574	1.22996963751032	2.33483703128842	2.62809604053361	1.05289919626471	1.78174076003542	2.71018377396246	0.438499441937157	0.739784299850648	chr7	10241325	10292412	-	Vmn1r68
ENSMUSG00000047033	192.232771963402	189.031200981184	144.453407254753	136.330888860893	122.279181701501	166.82227004211	147.305491498397	129.254561028771	181.686546670465	123.837113504238	138.946438088274	175.011491546347	175.239126733113	141.810780201501	152.748866399211	145.931681046286	153.932613595028	-0.264302683145773	0.219637035934241	2.31402516540057	0.509839383688332	0.799643393250452	chr18	37606593	37609393	+	Pcdhb15
ENSMUSG00000047034	0	0	0	0	0	0	0	0	0	0	0	0	0	0	0	0	0	NA	NA	NA	NA	NA	chr15	101013636	101017921	+	Ankrd33
ENSMUSG00000047036	5670.24794113564	6455.50262266187	7664.48162606598	5111.64666881254	4762.37194898202	5765.42500796911	5990.92580498095	6644.69193564442	6639.59244237	5128.97433558979	5097.52892754409	5235.58547953471	6596.74406328783	5213.14787525456	6425.07006099846	5154.02958088953	5847.24789510759	-0.355986960213891	0.119721368642197	15.1809930123724	0.00166833165185795	0.00847314955107272	chr9	122673594	122695071	-	Zfp445
ENSMUSG00000047037	1610.64854255346	1803.26452386018	1680.9535265221	1511.06707168274	1462.85203834659	1768.25530513251	1884.12658466764	1759.79578098124	1653.80275468479	1639.72169861552	1700.19650161906	1846.17016090951	1698.28886431191	1580.72480505395	1765.90837344456	1728.69612038136	1693.40454079795	0.025409334517128	0.107412922367906	2.4595607543736	0.48264370944922	0.778119949577998	chr7	55627315	55669702	-	Nipa1
ENSMUSG00000047039	0	0	0	0	0	0	0	0	0	0	0	0	0	0	0	0	0	NA	NA	NA	NA	NA	chr2	87686206	87690267	+	Or5w8
ENSMUSG00000047040	0	0	0.839887862117609	0	1.90785179971315	2.29000828354792	0	0	3.90489161377773	0	0	0	0.27996262070587	1.39928669442036	1.30163053792591	0	0.745219963263034	-1.04766985191765	3.34664331589315	1.4856253713903	0.685591938996451	NA	chr11	96818930	96828656	+	Prr15l
ENSMUSG00000047044	579.282455360571	610.990651139939	611.000123293786	488.33823492623	427.437262506245	549.78820033624	614.803488318835	525.262031520675	507.429517079647	581.270313767743	513.296701998781	555.858124977411	600.424409931432	488.521232589571	549.165012306385	550.141713581312	547.063092102175	-0.125833232255475	0.130365469041329	5.17702259944593	0.159284228467007	0.383908161269643	chr19	18690557	18695792	+	D030056L22Rik
ENSMUSG00000047045	777.628437467403	736.372687447225	666.764392504763	1101.74570836423	1361.85501597037	963.561320633626	711.385505500899	723.39200391266	780.027008424665	972.652118404787	879.835902162349	1034.81575658329	726.921839139797	1142.38734832274	738.268172612741	962.434592383476	892.502988114689	0.404911363231756	0.139412478055342	31.3084801106106	7.31950517943651e-07	7.42338681651923e-06	chrX	141464402	141626490	+	Tmem164
ENSMUSG00000047046	0	0.986946083218241	0	0	0	0	0	0	0	0	0	0	0.328982027739414	0	0	0	0.0822455069348534	-1.03913854779048	4.40735632396697	-0.217253828204361	1	NA	chr6	88199529	88202748	-	1700031F10Rik
ENSMUSG00000047048	3.27430130977945	3.94192069587152	24.7614748655705	22.8531437261811	22.6551400444704	18.3289834669054	9.28604932654568	5.96503752424272	19.4374707427989	12.3906943753465	8.5005352163571	21.2835233682816	10.6592322904071	21.2790890791857	11.5628525311958	14.0582509866617	14.3898562218626	0.40759116086501	0.749703684500324	2.34183881422314	0.504553117655204	0.795683275757183	chr1	173876771	173882318	+	Or10aa3
ENSMUSG00000047050	45.8345200918772	44.3538264087578	63.5042878153457	39.301219005251	76.8156793558312	60.2166888353705	38.3098394085343	75.5559344669697	53.4557322146363	23.8305417047195	44.6414566337615	37.7333207050903	51.2308781053269	58.7778623988176	55.7738353633801	35.4017730145238	50.2960872205121	-0.535900552908244	0.380002509056572	4.41434662857847	0.220058802683279	0.483948989835441	chr9	38516398	38522274	+	Or8b50
ENSMUSG00000047053	0	0	0	2.73843718562509	0	0	0	0	0	0	0	0	0	0.912812395208365	0	0	0.228203098802091	-0.0774121647116374	4.40735632394491	0.857474288307717	0.835676178300194	NA	chr1	153767488	153768804	+	Teddm1a
ENSMUSG00000047061	2.18494848864164	4.92125572383044	8.62755298915247	23.7959781504367	42.4178707377513	6.11519540122496	3.47886371170237	1.98858787565638	4.85749108580908	7.61943884284576	11.6608943238777	21.26864590809	5.24458573387485	24.1096814298043	3.44164755772261	13.5163263582712	11.5780602699182	1.36598844962944	0.821862471494528	14.4955882093993	0.00230261417136804	0.0113431901251185	chr13	45232168	45234698	+	Gm58342
ENSMUSG00000047067	586.982475817181	475.852580064238	480.932777414696	272.657334744057	307.942925426665	373.883970182804	514.750775067924	439.610845426433	433.831670106452	350.790042211169	406.773830064815	325.217915955627	514.589277765372	318.161410117842	462.731096866936	360.92726274387	414.102261873505	-0.512048345400191	0.161171646185098	23.1879559547408	3.68991036529971e-05	0.00027211475415065	chr1	92834703	92836157	+	Dusp28
ENSMUSG00000047079	0	0	0	0	0	0	0	0	0	0	0	0	0	0	0	0	0	NA	NA	NA	NA	NA	chrX	113817279	113818207	+	Ube2dnl2
ENSMUSG00000047084	779.275062374708	712.607075054756	616.124740902067	632.792325740943	494.121100908874	600.687803355214	795.302889507537	565.540304763834	622.404804260427	668.380167618046	629.320551222688	679.005721688325	702.668959443844	575.867076668344	661.082666177266	658.90214684302	649.630212283118	-0.0926076505382437	0.1551316790714	3.5777618358641	0.310815832839866	0.607800764010002	chr7	79910963	79915122	+	Ngrn
ENSMUSG00000047085	6083.88276791245	5908.99001340095	5808.82071830794	5242.4631516875	4483.05706897607	4719.14479450142	6366.96324251235	5763.71113736933	5217.33511185621	5420.24555107361	5459.7549930051	5060.62593794417	5933.89783320711	4814.88833838833	5782.6698305793	5313.54216067429	5461.24954071226	-0.159315676575444	0.0982760723615403	11.3569198484942	0.00994444669728761	0.0409788404603532	chr7	44078442	44112775	+	Lrrc4b
ENSMUSG00000047090	243.065239167144	220.447680524413	210.913305257487	693.607651621443	682.409943105596	498.022701595239	234.95610223173	208.988041467528	189.036294508077	478.310953488082	473.391172013326	663.583552481167	224.808741649681	624.680098774093	210.993479402445	538.428559327525	399.727719788436	1.26069192910733	0.185794912662493	115.665835226007	6.61809247237541e-25	3.66453589375639e-23	chr10	128635905	128640239	-	Tmem198b
ENSMUSG00000047094	0	0	0	2.73843718562509	0	0	0	0	0	0	0	0	0	0.912812395208364	0	0	0.228203098802091	-0.0774121647116374	4.40735632394491	0.857474288307717	0.835676178300194	NA	chr13	40155358	40514926	-	Ofcc1
ENSMUSG00000047098	431.444353132812	466.342262464486	399.386798454121	782.097962603802	843.89175800387	481.831247158773	553.260089500929	476.736962435296	775.968264287438	662.828220932856	493.122995744002	435.838159008004	432.39113801714	702.606989255482	601.988438741221	530.59645856162	566.895756143866	0.293466693631979	0.232305770057789	9.56365202308905	0.0226637626378569	0.0826486626382145	chr14	55829165	55841150	+	Rnf31
ENSMUSG00000047102	0	0	0	0	0	0	0	0	0	0	0	0	0	0	0	0	0	NA	NA	NA	NA	NA	chr6	42117870	42118829	+	Tas2r139
ENSMUSG00000047104	0	0	0	0	0	0	0	0	0	0	0	0	0	0	0	0	0	NA	NA	NA	NA	NA	chr6	135286125	135287403	-	Pbp2
ENSMUSG00000047108	2.18518041615713	0.979425943394181	3.2414052416692	0	1.97550540001522	3.49438870190977	0	0.992511587315322	0	0	0	1.92643759047639	2.13533720040684	1.823298033975	0.330837195771774	0.64214586349213	1.23290457341143	-1.70972294185069	2.05394648681557	1.92042114238809	0.58908673234088	NA	chr15	81291127	81292500	-	Dnajb7
ENSMUSG00000047109	4.31506015509551	10.6446384697842	4.26615508184055	9.04199593442305	11.7011287681615	11.2132259526351	11.4071878233143	2.94062058555138	2.27736844941708	12.1855833633719	4.16006163178172	10.4667179579912	6.40861790224008	10.6521168850732	5.54172561942757	8.93745431771496	7.88497868111396	0.475490249140352	0.790997963513055	1.81645379946509	0.611360967106618	0.867125206410008	chr16	93715919	93809696	-	Cldn14
ENSMUSG00000047115	45.9107396826483	31.0659411316787	34.8827406783127	35.916757333894	67.9618657795833	54.9091699146068	32.2590380745171	47.460916059992	38.0743829420733	30.3933868260966	39.0492358400031	29.5868453880324	37.2864738308799	52.9292643426947	39.2647790255275	33.0098226847107	40.6225849709532	-0.176506195889059	0.351990289592976	4.3625344206563	0.224884560256879	0.491667384758964	chr6	49344673	49367473	+	Fam221a
ENSMUSG00000047117	3.60820077646366	6.60576287105313	21.953780977887	2.13588507678237	2.44352139583789	4.78663214212944	2.87260136185771	2.46299476361259	6.60701323980076	6.29156393778339	5.44271241186748	6.10436627560154	10.7225815418013	3.12201287158323	3.98086978842369	5.94621420841747	5.94291960255642	-0.776317110043595	0.865769793955684	4.10906046318487	0.249925835626545	0.528703478628432	chr13	96552642	96607775	-	Ankdd1b
ENSMUSG00000047123	38.2231169020097	22.6482356018869	22.6328697288307	73.1856838143028	106.47966367645	59.3848536840429	30.161073390211	26.8447313082063	30.1207556276914	49.5398378582178	68.9650131615404	59.9544345275424	27.8347407442424	79.6834003915987	29.0421867753696	59.4864285157669	49.0116891067444	1.09788746603426	0.348857313322983	29.7451057634017	1.56137368369508e-06	1.50198244872532e-05	chr17	56576319	56583786	-	Ticam1
ENSMUSG00000047126	29449.3535154517	30689.4833692143	28007.0198341966	24295.4252355823	23184.4497252177	25515.1108051821	29985.0942311828	27189.9905288606	26115.8494679021	24690.3460137968	25161.266335034	25889.0748327326	29381.9522396209	24331.661921994	27763.6447426485	25246.8957271878	26681.0386578628	-0.218844969269286	0.0816807972924875	14.0036294430815	0.0029002166414732	0.0139064327765717	chr11	86585177	86648391	-	Cltc
ENSMUSG00000047129	0	0	0	0	2.81455818086196	0	0	0	0	0	0.744500542948623	0	0	0.938186060287321	0	0.248166847649541	0.296588226984216	0.711955688783228	4.4073563239483	0.684606966405397	0.876818434579536	NA	chr10	86893909	87066451	+	1700113H08Rik
ENSMUSG00000047139	623.645135017244	496.080839752839	383.220410739272	726.118315159678	874.45253913672	586.928756479742	476.008812700792	402.345399800976	487.571583999777	384.232174904915	692.291122890806	565.549689210348	500.982128503118	729.16653692538	455.308598833848	547.357662335357	558.203731649426	0.127004941272924	0.228103182359879	10.344800744796	0.0158515213658639	0.0610738838212454	chr10	43454280	43460261	+	Cd24a
ENSMUSG00000047141	1101.29601386192	1403.70611128487	1216.4299375932	855.467499372111	728.726566925688	1022.63269368244	1245.61473692173	1140.16149613456	1040.68595924641	999.523194749258	1054.78250730226	962.661390302953	1240.47735424666	868.942253326748	1142.1540641009	1005.65569745149	1064.30734228145	-0.302908386451635	0.142765351051216	14.5504281913999	0.00224407909803887	0.0110881477348771	chr16	64600710	64672015	-	Zfp654
ENSMUSG00000047143	140.885923050564	173.297869729631	145.509051167689	279.036567786517	272.133967461187	236.676379901908	193.717808746743	153.115285226692	155.459084293907	208.631577555344	218.541509759936	262.050112583224	153.230947982628	262.615638383204	167.430726089114	229.741066632834	203.254594771945	0.582855839732489	0.177636972923077	26.4516230849507	7.67086088741952e-06	6.47198734620961e-05	chr4	109835250	109840884	+	Dmrta2
ENSMUSG00000047146	833.320524684998	516.494405340455	415.00316240163	487.834034818121	490.030071288726	481.759002912552	508.83292627513	456.067857118716	523.175950698925	382.300471954659	478.834396884081	515.955137270014	588.272697475694	486.541036339799	496.025578030924	459.030002036252	507.467328470667	-0.35129975060745	0.213501146132507	3.03324965853915	0.386527088792315	0.689487698490637	chr10	62640349	62744775	-	Tet1
ENSMUSG00000047149	0	0	0	0	0	0	0	0	0	0	0	0	0	0	0	0	0	NA	NA	NA	NA	NA	chr2	86122799	86129577	+	Or5j3
ENSMUSG00000047150	0	0	0.691827174189114	2.34671092172374	5.05755944345362	3.35846112967752	0	0.636344109310301	0	4.6778543491406	2.70403467575051	6.4032592133206	0.230609058063038	3.58757716495163	0.212114703103434	4.59504941273724	2.15633758471383	3.7638730028502	1.69330839226065	10.0050691556003	0.0185230948920148	0.0698087216891881	chr17	47723659	47748301	-	Cimip3
ENSMUSG00000047153	591.048733021343	597.930693861862	551.608105385039	679.661426372181	766.938290139064	706.441618287822	587.046068282865	642.268801559567	643.323831535358	741.2381427643	723.229060930284	659.119073007979	580.195844089415	717.680444933023	624.212900459264	707.862092234188	657.487820428972	0.286277803730844	0.107242234376655	11.2961404377526	0.010227718831183	0.0419411790836048	chr14	56122404	56136232	+	Khnyn
ENSMUSG00000047155	686.561099629875	676.961279455485	774.165694230056	410.479762019486	364.492770838252	502.772110263664	694.081085482885	685.985635383087	709.447085680331	477.491886526151	607.68103828184	469.180264917565	712.562691105139	425.914881040467	696.504602182101	518.117729908519	588.274976059056	-0.460572366580385	0.14828420597452	33.7288636291302	2.26025846814953e-07	2.50495712243699e-06	chr4	114963520	114991478	-	Cyp4x1
ENSMUSG00000047161	134.102541694218	162.836454893917	108.617663278882	111.538808728179	99.5925087624553	102.110148775366	152.130446182902	107.651045333927	110.938403967517	132.960248488641	75.7636306754691	81.9572383439572	135.185553289006	104.413822088667	123.573298494782	96.8937058360224	115.016594927119	-0.479114673224807	0.262666096117322	4.1860677331466	0.242060476144747	0.517263835526749	chr18	15584981	15893214	-	Chst9
ENSMUSG00000047168	0	0	0	0	0	0	0	0	0	0	0	0	0	0	0	0	0	NA	NA	NA	NA	NA	chr19	20563437	20564121	-	Gm6684
ENSMUSG00000047171	1.22091892855599	0	0	0.815077515367448	0	0	0	0	0	0	0	0	0.406972976185329	0.271692505122482	0	0	0.169666370326953	-1.09360508669343	4.40735632396697	0.152240286936292	0.984903908074976	NA	chr8	46745076	46747708	-	Helt
ENSMUSG00000047180	6.02345754796992	1.67410307821208	9.03058506292233	76.9282929588423	123.409524994568	79.0064449848172	12.8976242249382	3.38207841347093	14.2980781045738	50.0699224766225	46.6816795796344	54.496910984236	5.57604856303478	93.1147543127426	10.1925935809943	50.4161710134977	39.8248918675673	3.24603409180025	0.54582957489796	90.9873332520609	1.34424669139705e-19	5.18322546891463e-18	chr1	36303678	36313760	-	Neurl3
ENSMUSG00000047181	635.933458478584	561.401303496457	467.180646081449	480.722023338051	513.113057271557	497.001948028794	628.409617056954	608.360204029568	607.088471316645	457.505128769179	573.377815458749	530.388511113059	554.838469352163	496.945676212801	614.619430801056	520.423818446996	546.706848703254	-0.0926374776539997	0.137254182557171	5.72199567856751	0.125947545204044	0.32347836581733	chr11	94900705	94916913	+	Samd14
ENSMUSG00000047182	3.94144926017819	0	1.9909083057474	4.127695282385	5.33903953841149	5.51557573157758	1.04551194536701	2.72431564088159	3.50402738918022	6.87001109806779	9.55500357875548	1.74335087261854	1.9774525219752	4.99410351745803	2.42461832514294	6.05612184981394	3.86307405359753	1.61037551705147	1.15191606319416	2.90716341238399	0.406161337377344	0.708998613001571	chr5	137641293	137643976	-	Irs3
ENSMUSG00000047187	11277.1577354681	10988.6722913674	10654.9727660356	8062.22228946922	6918.87955000289	8672.38582330151	11786.8073989551	10375.0467919	9965.77173301488	9974.23129785181	8719.19220831135	9030.42534856919	10973.600930957	7884.4958875912	10709.20864129	9241.28295157745	9702.14710285392	-0.247831386087352	0.108186669093076	24.318142499521	2.14366174021007e-05	0.000165549292791951	chr4	8535644	8607778	+	Rab2a
ENSMUSG00000047193	3164.9260807505	3233.03243692206	3612.41034752786	2543.9750922289	2059.98447838795	2506.80078583548	2863.83014771026	3041.59241983927	3381.17462040357	2742.41614793113	2577.69899524117	2750.40365233153	3336.78962173347	2370.25345215078	3095.53239598436	2690.17293183461	2873.18710042581	-0.310466043333162	0.111318806703082	22.9164106076627	4.20359246430659e-05	0.000306777013845401	chr9	6928503	7184446	-	Dync2h1
ENSMUSG00000047197	14.290136992429	10.739821738251	10.9060842406465	9.22411597799062	8.96346244330225	14.9374867743941	16.1321631679809	11.9402753436806	23.2569425789623	14.2183885373338	8.35407139867904	11.5484035139543	11.9786809904422	11.0416883985623	17.1097936968746	11.373621149989	12.875946058967	-0.0676903421856165	0.561082353253443	1.83338183110189	0.607697757233108	0.865202104621899	chr11	98873006	98873842	-	Gjd3
ENSMUSG00000047203	0	0	0	0	0	0	0	0	0	0	1.06554048427126	0	0	0	0	0.355180161423752	0.0887950403559381	0.884389448983306	4.40735632396697	-0.188984705916282	1	NA	chr6	90223282	90248195	+	Vmn1r54
ENSMUSG00000047205	801.071378740796	653.417148804582	623.285509198851	926.863415311172	629.368973688245	592.608304033877	788.194834130732	648.19648039639	649.224966512343	666.264394956171	631.244205048688	685.935653128071	692.591345581409	716.280231011098	695.205427013154	661.148084377643	691.306271995826	-0.0666545126545294	0.175992485015629	0.439883988502316	0.931885576801756	0.991446896440012	chr11	3845240	3851296	+	Dusp18
ENSMUSG00000047207	0	0	0	0	0	0	0	0	0	0	0	0	0	0	0	0	0	NA	NA	NA	NA	NA	chr19	13741970	13747612	+	Or10q12
ENSMUSG00000047213	2388.50297552629	2571.30825450057	2658.83463527645	2308.73864723941	2169.45883662217	2389.82905597296	2607.34465738246	2413.37941683269	2445.0395689175	2248.18669739767	2399.25860230556	2285.51961085918	2539.54862176777	2289.34217994485	2488.58788104422	2310.98830352081	2407.11674656941	-0.13636813311665	0.0837767827635716	4.82290178218994	0.185234053007133	0.428836559432061	chr3	16237376	16271201	+	Ythdf3
ENSMUSG00000047215	13405.0302475254	11999.1109115997	10296.6753309452	10839.0859601753	10900.3919095907	11418.6930493304	12311.4614289428	10662.9639384368	10272.9363532738	11915.608243237	11837.4233055081	11031.0089085662	11900.2721633568	11052.7236396988	11082.4539068845	11594.6801524371	11407.5324655943	-0.0375349508910387	0.111323663153492	1.30922963844736	0.726942582775672	0.926777615957894	chr5	65545707	65548787	-	Rpl9
ENSMUSG00000047216	135.646605969911	148.313294958713	209.045757735359	476.447047690347	435.659754780426	404.087589152531	120.550340404139	186.594770401487	201.735387341869	384.547990027492	275.091547035995	564.886306166099	164.335219554661	438.731463874435	169.626832715832	408.175281076529	295.217199305364	1.31254616191106	0.265293208926582	50.3118397019859	6.85624401468531e-11	1.23760446241839e-09	chr1	110816056	110905314	-	Cdh19
ENSMUSG00000047220	10.9216262835643	9.84619013006341	9.70098435879459	11.8936887829354	19.7205159409043	15.7205263601722	9.27968833799408	9.94257847922413	8.7444965440859	11.4316758716672	22.2773159613219	6.76871430991657	10.1562669241408	15.7782436946706	9.32225445376804	13.4925687143019	12.1873334467203	0.401033043196758	0.592198784858782	2.17201879048748	0.537480804839213	0.819389965897518	chr9	108280810	108305683	-	Iho1
ENSMUSG00000047221	539.77130797132	624.661940127479	474.98092104125	458.660482895645	382.850493674532	448.29434003187	546.51688870228	421.959883508665	478.277203847454	392.533881963743	500.211867216465	469.334113344033	546.47138971335	429.935105534016	482.2513253528	454.026620841413	478.171110360395	-0.267072932361872	0.157705298637363	5.34473610801965	0.148225731262416	0.364548833895641	chr5	21629956	21687122	+	Fam185a
ENSMUSG00000047222	0	0	0	0	0	0	0	0	0	0	0	0	0	0	0	0	0	NA	NA	NA	NA	NA	chr14	51492719	51493569	-	Rnase2a
ENSMUSG00000047225	0	0	0	0	0	0	0	0	0.972319069658135	0	0	0	0	0	0.324106356552712	0	0.0810265891381779	-0.0773979030489856	4.40735632396697	-0.230054350124695	1	NA	chr7	104803899	104812860	-	Or56a4
ENSMUSG00000047227	138.102136875126	106.104385272299	114.672389211284	47.0678037087556	71.4520148587266	47.697597978686	141.88686485187	97.4918578922755	94.642042771292	81.3283420508955	58.037640414507	72.2334777614478	119.626303786236	55.4058055153894	111.340255171812	70.5331534089501	89.2263794705971	-0.761178576144023	0.265073799081253	23.952772761983	2.55535624242379e-05	0.000194371723666632	chr12	64964680	64971366	+	Gm527
ENSMUSG00000047228	181.060731937112	198.949684796936	165.825310876943	107.541234026993	116.183612558775	107.6423052799	207.235550526679	169.560423305531	192.97704663276	140.246758519417	155.941170922754	119.304701331681	181.945242536997	110.455717288556	189.92434015499	138.497543591284	155.205710892957	-0.396422375226484	0.179250397855084	24.0311919949985	2.46081998678393e-05	0.000187761582910947	chr6	128516784	128558571	-	A2ml1
ENSMUSG00000047230	19.5096727352817	10.7510576891982	2.13923420404966	11.8030749101077	122.083580660044	18.2014589080365	14.9680346377704	1.97359033752391	12.5368015167206	8.51016803001189	20.0095448101837	15.3565430467258	10.7999882095098	50.6960381593962	9.82614216400496	14.6254186289738	21.4868967904712	0.436007476465498	0.902196325689508	10.7723280761879	0.0130228932985036	0.0515552850326945	chrX	138701577	138712135	+	Cldn2
ENSMUSG00000047237	0	0	2.1548633302393	6.39953314561819	0.985457790536656	0.872550033545656	0	0	0	0	1.05770929606541	0	0.718287776746434	2.75251365656683	0	0.352569765355137	0.955842799667101	-1.00455344917268	2.76409618468427	3.12235217760344	0.373142867223493	NA	chr9	108968515	108991109	-	Fbxw21
ENSMUSG00000047238	1311.45562619745	1155.37155651206	1060.79195081093	930.445907529433	872.818820318897	962.822639284772	1152.56327681067	1062.17765044273	1070.6716277972	1044.11921532173	1052.68144654659	1134.23522741659	1175.87304450682	922.029122377701	1095.1375183502	1077.01196309497	1067.51291208242	-0.126452914797565	0.106366047211086	11.2838244591203	0.010286081836364	0.0421336756747553	chrX	151819162	151820571	-	Mageh1
ENSMUSG00000047242	1003.34911528194	949.66071952376	798.697812313959	1276.16143795559	1222.65049080821	1116.32333714743	954.88259548589	790.698549872996	708.712027241961	985.496574667474	980.869815804825	1100.66390827573	917.235882373219	1205.04508863707	818.097724200282	1022.34343291601	990.680532031647	0.156560154661939	0.13614257779822	18.6076654241283	0.000329517842382692	0.00197824655863311	chrX	105250489	105264764	-	Taf9b
ENSMUSG00000047246	1158.54645351479	977.802329296692	848.965700662177	2323.19799458829	2467.26481672961	1636.84609648571	1016.56733749748	809.859071373775	757.277614951406	1539.07662492823	1548.13358420438	2071.30974608769	995.104827824552	2142.4363026012	861.234674607553	1719.5066517401	1429.57061419335	0.789242340160335	0.187659993686859	66.3556835783736	2.57234104977618e-14	6.65359346205473e-13	chr13	23767653	23805107	-	H2bc6
ENSMUSG00000047248	653.71106298434	795.784533893492	705.759068754077	795.20487449939	681.708774183219	811.66185976316	754.443588235189	611.10795885748	860.317264742888	850.564553322064	876.24222130148	808.319007524255	718.418221877303	762.858502815256	741.956270611853	845.0419273826	767.068730671753	0.234121586880779	0.142852937802113	3.05578559042436	0.383103853337153	0.686159972298786	chr7	100021440	100119359	+	C2cd3
ENSMUSG00000047250	402.635704788587	366.500842683022	320.510007104274	1067.70635290722	1001.65082752684	727.525531445653	393.457399103733	379.531539736417	304.660070603419	552.065639625784	692.82306368251	588.940960965258	363.215518191961	932.294237293239	359.21633648119	611.276554757851	566.50066168106	0.7500592639998	0.17532330598282	89.7857106823985	2.43547121450333e-19	9.19156802476173e-18	chr2	36120438	36142284	+	Ptgs1
ENSMUSG00000047253	0	0	0	0	0	0	0	0	0	0	0	0	0	0	0	0	0	NA	NA	NA	NA	NA	chr11	99470802	99471842	-	Krtap1-5
ENSMUSG00000047257	3.30769371979505	3.94664172941052	3.272998238316	3.6054473814432	4.98592012916814	0.881539257380523	6.98050695833082	4.00366375401982	0.952301360605196	1.91251694178647	2.11828095094213	1.89356844530566	3.50911122917386	3.15763558933062	3.97882402431861	1.97478877934475	3.15508990554196	-0.833410934984066	1.15034748847386	0.831652824005843	0.841882068673706	0.971475816889548	chr9	110663656	110670381	+	Prss45
ENSMUSG00000047259	363.71260814041	285.516425829599	279.203977405992	172.01449262363	132.14010505081	186.037140964127	167.023801367462	255.526276691937	234.152320043054	180.992909586696	137.886275929839	133.434319789852	309.477670458667	163.397246212856	218.900799367484	150.771168435462	210.636721118617	-1.03603568519761	0.217243327547806	29.2382440468635	1.99557882990614e-06	1.88345116747745e-05	chr18	66990775	66993577	-	Mc4r
ENSMUSG00000047260	1049.47410542912	1005.89877822561	960.56909278872	930.097181317588	794.53875086598	854.067576045309	992.190673656453	926.726332826968	924.849056905346	951.512250754474	865.857267859265	805.766409746908	1005.31399214781	859.567836076293	947.922021129589	874.378642786882	921.795623035145	-0.201193624863436	0.106596386992573	5.86118082961892	0.11856290808147	0.308893635788173	chr11	73066345	73067863	-	Emc6
ENSMUSG00000047261	3704.00196485008	3711.22315130998	2774.51171073142	2638.66727823324	2910.44882120161	3356.4145540609	3857.8121090995	2890.78200345722	3029.15694447417	2271.58222295195	3320.84905691975	2898.52164995054	3396.57894229716	2968.51021783192	3259.25035234363	2830.31764327408	3113.6642889367	-0.263327013111791	0.171473340040452	2.97074831153827	0.396157234403037	0.699708370787098	chr16	42068805	42161014	-	Gap43
ENSMUSG00000047264	416.252928789763	374.93253396714	386.930950359013	383.684334809488	295.84677517814	301.061887463762	454.934147251689	397.710811162135	386.083072442589	367.793969851315	414.006336373333	384.904721271103	392.705471038638	326.864332483797	412.909343618805	388.901675831917	380.345205743289	-0.0141120884283832	0.142766504240916	6.14314647667672	0.104849774919261	0.281978440604352	chr8	3543138	3547208	+	Zfp358
ENSMUSG00000047281	7.65817867607003	19.6484521546285	7.56855670172617	17.4206800750561	9.88637261098465	20.9946679021061	11.579308917544	13.9226029907254	15.5349888855169	8.56246768279088	9.5075621471554	19.3149598624127	11.6250625108082	16.1005735293823	13.6789669312621	12.4616632307863	13.4665665505597	0.0918203071839217	0.613558346695248	0.698367553736318	0.873587849633389	0.979367024790253	chr4	133327867	133329479	-	Sfn
ENSMUSG00000047284	2807.91929350828	3151.87380733955	2950.46308508192	2656.13750214726	2387.5757653303	2424.46977223048	3515.99845645319	3258.99410969343	3213.0284645372	3046.44022993194	2881.24238178014	2899.02711613816	2970.08539530992	2489.39434656935	3329.34034356127	2942.23657595008	2932.76416534765	-0.0133747189072064	0.0861387642456306	23.7827783260858	2.77290102861929e-05	0.000209407953064588	chr11	69791898	69804646	+	Neurl4
ENSMUSG00000047286	0	0	0	0	0	0	0	0	0	0	0	0	0	0	0	0	0	NA	NA	NA	NA	NA	chr8	84262409	84271856	+	Or10k2
ENSMUSG00000047293	0	0	1.07907949143286	1.83018520247879	2.96008294089793	0	0	0	0	0	4.21835532407971	0	0.359693163810955	1.59675604779224	0	1.4061184413599	0.840641913240775	1.89082540360292	3.14228132438209	1.63981503675269	0.650396098251446	NA	chr16	58537796	58539433	-	Gpr15
ENSMUSG00000047295	0	1.97389216643648	0	0	0	0	0	0	0	0	0	0	0.657964055478827	0	0	0	0.164491013869707	-1.85655472219723	4.37458268562038	0.511613781684815	0.916332605797726	NA	chr15	91722468	91745636	+	Smgc
ENSMUSG00000047298	1.09101260468888	0	3.22809973334373	1.82746920738701	0.98454071553751	0.872478776415725	0	0.993925867287602	0.971713701074268	0.953028637573681	1.06273651443976	2.90197169574506	1.43970411267754	1.22816289978008	0.655213189453957	1.6392456159195	1.24058145445777	0.206022840060576	1.64560551292174	0.558588669579457	0.905843563910838	NA	chr19	27299988	27314579	+	Kcnv2
ENSMUSG00000047307	138.64518863383	145.805473492142	141.093674587288	73.1521799372044	156.673923889868	140.554092997314	89.3563276934518	171.997183385475	181.722788208992	211.555983879759	99.8226653615272	152.827634107507	141.848112237753	123.460065608129	147.69209976264	154.735427782931	141.933926347863	0.126830323201149	0.335312393866352	1.04936883137191	0.789308512687279	0.952742474092413	chr18	37575553	37579262	+	Pcdhb13
ENSMUSG00000047324	0	0	3.33029943767986	0.308756233265052	3.05498730952278	0	3.28615828192539	0	0	0	0.118932909642787	2.82510933978992	1.11009981255995	1.12124784759594	1.09538609397513	0.981347416477568	1.07702029265215	-0.257817982714904	2.71924979819977	0.0225360511132422	0.999106280483995	NA	chr13	48113806	48172141	-	4931429P17Rik
ENSMUSG00000047330	44.7865232170308	37.4069266973289	40.9727232963454	67.7175860364861	69.0405827047139	78.6157337734736	44.0705799425433	35.7940819193777	60.2355767881356	42.8629797697516	64.6824148404506	77.3467719125477	41.055391070235	71.7913008382245	46.7000795500189	61.63072217425	55.2943734081821	0.586517031868487	0.314131412334277	8.49666945170904	0.0367884118272545	0.124183466418604	chr1	78794475	78797745	+	Kcne4
ENSMUSG00000047342	527.841454256284	520.38173503791	524.632554548196	442.551310715034	418.885487333512	460.717709822683	623.881222395851	579.01825353574	516.575046513437	561.380821286992	398.687430312756	406.892400391936	524.285247947463	440.71816929041	573.158174148342	455.653550663895	498.453785512528	-0.203858105454218	0.147988964570675	8.59719006467886	0.0351547489737892	0.119516427423504	chr11	62643403	62680288	-	Zfp286
ENSMUSG00000047343	0.823495691911163	0.742975953431704	1.62502744183775	3.40294518914069	0	0.658530307224006	0	0	0	1.4374333855081	3.10037343781472	4.37706544356515	1.06383302906021	1.3538251654549	0	2.97162408896266	1.34732057086944	1.47798304834665	1.73493388809539	4.41964439679749	0.219570793299902	NA	chr1	44048568	44059194	-	Mettl21c
ENSMUSG00000047344	311.10068408249	300.518246187104	261.674351139294	129.828087549916	133.003682836696	180.694622611085	302.915329794814	303.22800330809	260.447857331669	194.418321679844	222.002659337259	158.643264150377	291.097760469629	147.842130999232	288.863730144858	191.688081722493	229.872925834053	-0.604325085249355	0.185157898018496	38.2241011223958	2.53394264940684e-08	3.26854236940315e-07	chrX	9066141	9134324	+	Lancl3
ENSMUSG00000047347	101.565845580618	108.315464573452	95.9229305564763	77.7613057518869	68.0302977052762	82.9653473922605	100.921996478814	64.6263318901974	81.6170217775798	83.8356526384008	86.9987252837573	55.1187766240791	101.934746903515	76.2523169498078	82.3884500488638	75.3177181820791	83.9733080210665	-0.438897936352582	0.254511880810998	3.93451985349317	0.268622165887846	0.553929987552264	chr15	82400512	82403479	+	Tdg-ps
ENSMUSG00000047352	0	0	0	1.82925814882772	0.985714854726126	0	0	0	0	0	2.12158518490325	0	0	0.938324334517949	0	0.707195061634417	0.411379849038092	1.8629055616539	4.36112469824498	0.850250027665869	0.837413910717716	NA	chr9	39865435	39872429	-	Or10d5j
ENSMUSG00000047356	0	0	0	0	0	0	0	0	0	0	0	0	0	0	0	0	0	NA	NA	NA	NA	NA	chr2	25572738	25576093	+	Lcn10
ENSMUSG00000047361	205.356208643323	174.031881446975	273.828010202391	467.821481804284	408.351461073369	403.360242362314	195.908518577188	174.65795920259	197.643516461913	606.828264712373	358.943543798832	381.279564643893	217.738700097563	426.511061746655	189.403331413897	449.017124385033	320.667554410787	1.04425632834085	0.21870608248095	50.9306434610444	5.06139322558521e-11	9.29538881560026e-10	chr1	59555423	59675576	+	Gm973
ENSMUSG00000047363	35.469979690926	29.2169655170362	29.1390647477502	23.9535174011097	38.9205128950505	18.9104187546647	24.7859861503553	16.755239213115	19.0347555314263	27.4976551118988	20.5013053983465	24.9254187081312	31.2753366519041	27.2614830169416	20.1919936316322	24.3081264061255	25.7592349266509	-0.3642832811958	0.40960928053765	2.51909676557992	0.471849754020319	0.768993417107608	chr2	30485052	30498955	+	Cstad
ENSMUSG00000047368	1203.24513186383	1282.71330553655	1253.18448791932	1208.09395160244	1069.45727529243	1251.57305927308	1370.24197664398	1274.9115668705	1122.75317318822	1441.0924667906	1358.26895640988	1283.11488080458	1246.38097510657	1176.37476205598	1255.96890556757	1360.82543466835	1259.88751934962	0.126645549117123	0.108827302869544	3.80267565506202	0.283575060554321	0.57385839016317	chr19	21630549	21663001	+	Abhd17b
ENSMUSG00000047369	251.897576107879	46.1700843896632	52.8687138410698	11.2839864886329	7.02596394761535	17.2230324408866	19.8558328739552	6.17213441525295	9.63112644651761	3.53560940220735	150.162796881814	24.2923309117369	116.978791446204	11.8443276257116	11.8863645785752	59.3302457319195	50.0099323456026	-0.997318883681547	1.12142374221219	11.9413199239438	0.00758690076908553	0.0324322425257852	chr1	181404124	181643339	+	Dnah14
ENSMUSG00000047370	0	0	0	0	0	0	0	0	1.94463813931627	0	0	0	0	0	0.648212713105423	0	0.162053178276356	-0.077405779251555	4.40735632395794	0.494329950535803	0.920135319323814	NA	chr7	59805357	59805848	+	Gm7367
ENSMUSG00000047371	243.816018228829	215.417457686374	183.381525242352	307.53712228263	304.779250036276	264.70615936682	242.324337404022	225.335566342909	220.410617284698	290.21794473464	267.529763894864	328.501977484353	214.205000385852	292.340843895242	229.356840343876	295.416562037952	257.829811665731	0.464811926909817	0.15827246893717	13.6805027289089	0.00337393310621161	0.0158811623227469	chr7	126941967	126944761	-	Zfp768
ENSMUSG00000047379	3055.6650599889	3013.02696130091	2959.14562804313	2342.3335699185	1861.7057231511	2484.22186813397	3077.36283193617	2944.48606953405	2797.22446030602	2925.51479150716	2530.35744323886	2479.54877943981	3009.27921644431	2229.42038706786	2939.69112059208	2645.14033806194	2705.88276554155	-0.185974422570247	0.118453418655033	16.124043123209	0.00106947535607972	0.00568812870498843	chr19	5088854	5091159	+	B4gat1
ENSMUSG00000047383	0	0	0	0	0	0	0	0	0	0	0	0	0	0	0	0	0	NA	NA	NA	NA	NA	chr1	59036282	59042698	-	Gm55816
ENSMUSG00000047384	10.4382735966722	0	1.33713607621611	0	1.71416834931275	1.08167038886325	2.01250070473103	5.17968667167878	2.52980082488907	3.52816208710163	6.52746582342808	2.51704539374505	3.92513655762943	0.931946246058664	3.24066273376629	4.19089110142492	3.07215915971983	0.0464267880949026	1.30359021426989	2.47742674020575	0.479384393233327	0.775364257000887	chr1	192515426	192517522	-	A730013G03Rik
ENSMUSG00000047388	2229.55669913859	2343.80557489424	2244.24008513867	1735.68570670467	1667.33435230039	1830.09077310494	2407.67693266206	2290.54238686941	2113.91792999338	2056.07448567201	2145.89647910104	1828.59392113909	2272.53411972383	1744.37027737	2270.71241650828	2010.18829530405	2074.45127722654	-0.177297648431652	0.0948949683949744	21.3916953455083	8.7287850128831e-05	0.000593167469687356	chr8	117670132	117687184	+	Atmin
ENSMUSG00000047390	0	0	0	0	2.10531484526774	1.83342188998011	1.13252350718917	0	0.967877297152656	0	0.975807507422646	0	0	1.31291224508261	0.700133601447276	0.325269169140882	0.584578753917693	0.842080371249876	3.10217157716634	1.37217479038285	0.712069878633391	NA	chr8	22371729	22375437	-	Defb9
ENSMUSG00000047394	18.6876991909494	21.1077615857473	34.8371087793123	58.3631749130718	67.6642497679578	45.0770698177853	25.0064339358578	14.2413198683887	27.7248354354228	32.0241634914865	59.8266035428196	54.656086953021	24.8775231853363	57.034831499605	22.3241964132231	48.8356179957757	38.268042273485	0.978127353942389	0.404263839789913	17.4389347815253	0.000574025190556963	0.00325042314829387	chr15	89261652	89263790	-	Cimap1b
ENSMUSG00000047407	57.9076069331573	20.1153683141364	17.8423678263664	268.949308695136	249.680389319823	168.523984986114	16.2928356447387	15.3044975457011	17.487701084489	124.212911948582	118.166184451849	170.547629404185	31.9551143578867	229.051227667024	16.3616780916429	137.642241934872	103.752565512856	2.098029516754	0.372744241635626	120.417821398213	6.27264115173034e-26	3.68040672586516e-24	chr17	71151200	71160541	-	Tgif1
ENSMUSG00000047409	818.188515634525	916.571798004541	765.416585707591	600.529792772563	660.199237228786	700.967601595514	860.298351186129	783.097897959785	791.440206431716	766.294881117144	674.519028531914	642.582082642594	833.392299782219	653.898877198955	811.61215185921	694.465330763884	748.342164901067	-0.263861138247169	0.11990180919844	12.1055937301555	0.0070300568165211	0.0303997167510604	chr9	118755521	118873066	+	Ctdspl
ENSMUSG00000047412	2275.71011508044	1972.14119840942	2414.46797280416	1725.84245556087	1562.9227765325	1932.30523404015	2220.75055283833	1707.98214981312	1808.67649836948	1721.42292259113	1858.24590871331	1737.19642204619	2220.77309543134	1740.35682204451	1912.46973367365	1772.28841778354	1911.47201723326	-0.324914009661551	0.129973029840975	9.25735398873672	0.0260578678235133	0.0932515888293136	chr9	30941940	30987181	+	Zbtb44
ENSMUSG00000047414	2937.86549832627	3071.35106093417	2706.44844388367	1572.07876217617	1626.5381564952	2149.21600993681	2710.20739043645	2589.50797674953	2601.39851180528	2069.4719970698	2310.76218185762	1884.16995929883	2905.2216677147	1782.61097620273	2633.70462633042	2088.13471274208	2352.41799574748	-0.47670256980268	0.130871098608373	35.2086156495654	1.1006735957886e-07	1.28193290578173e-06	chr12	95659000	95751989	+	Flrt2
ENSMUSG00000047415	368.622827537805	302.596876739995	312.180971581299	418.986066185873	214.03793311147	352.515526821945	482.408422455538	418.976339928374	455.013782443846	489.21693115945	303.18319644875	313.605673529185	327.800225286366	328.513175373096	452.132848275919	368.668600379129	369.278712328627	0.169339936431256	0.237751456046659	5.21576255500844	0.156662777283752	0.379501753834052	chr12	100842941	100874457	-	Gpr68
ENSMUSG00000047417	572.822963297007	563.475065569315	467.218889314072	615.932268997653	492.224031002703	431.97550306758	622.784703419171	549.918489748635	554.37218731744	552.303981265366	599.143660833403	560.809937947061	534.505639393465	513.377267689312	575.691793495082	570.752526681943	548.58180681495	0.0936900747797156	0.149135661313957	1.68298842614482	0.640722457295878	0.884620222781309	chr10	80376756	80397394	-	Rexo1
ENSMUSG00000047419	106.882816533672	113.438073344871	174.17798499975	175.350727652158	181.037275098596	192.757580017515	125.455128017436	130.22444412806	126.380649829134	236.508671068912	199.055555489408	224.563935790067	131.499624959431	183.048527589423	127.353407324876	220.042720782796	165.486070164132	0.74468849849082	0.199694139456486	22.2474244408907	5.793772406947e-05	0.000409385345162141	chr13	93177221	93281232	-	Cmya5
ENSMUSG00000047420	160.824689819793	64.8383394375693	38.9252965108891	46.7618562136982	77.1158946103214	43.7396504335508	50.948001730245	23.8673738436262	33.9825345608748	30.4438988974069	109.86024139716	31.8692548888022	88.1961085894172	55.8724670858568	36.2659700449154	57.3911317277897	59.4314193619947	-0.622339394755298	0.552250061234165	5.27253090337378	0.152894782982625	0.372770237931946	chr6	35289603	35303076	-	Fam180a
ENSMUSG00000047423	1176.31713681287	1063.62898099092	1018.97324219413	880.478060763451	747.713615457763	908.232994827038	1229.39319793763	1004.41307513163	990.254222241462	1180.44167946808	917.496668575488	826.536856226093	1086.30645333264	845.474890349417	1074.68683177024	974.825068089889	995.323310885547	-0.155889192817894	0.152714449496038	7.03223719683362	0.070877330632305	0.209452554215602	chr19	5475172	5477341	+	AI837181
ENSMUSG00000047428	450.992156411587	457.70537029003	591.134988788416	472.806322568197	437.692820481594	424.207816443747	423.60099408042	571.912343048359	597.786832588131	601.176866628612	365.373502526227	383.167915580775	499.944171830011	444.902319831179	531.100056572303	449.906094911871	481.463160786341	-0.15116691798504	0.204815064636592	2.19367334044719	0.533195600704876	0.816320058287235	chr17	46608347	46614197	+	Dlk2
ENSMUSG00000047434	907.166143113498	805.601874415798	783.475077826591	679.527571791161	673.119006742628	664.743878336687	886.483049002206	765.675894897663	718.090229341713	804.792939427446	735.968238310647	810.382051315786	832.081031785296	672.463485623492	790.083057747194	783.714409684627	769.585496210152	-0.0858790168889077	0.114015985863087	7.86620455698019	0.0488593183826273	0.156160392400528	chr16	30773962	30900250	-	Xxylt1
ENSMUSG00000047441	0	0	0	0	0	0	0	0	0	0	0	0	0	0	0	0	0	NA	NA	NA	NA	NA	chr14	33774664	33798362	+	Antxrl
ENSMUSG00000047443	1.86732557547036	0.841623436001348	0.921498596545844	5.47494978030789	5.05772172549281	3.73307035004451	1.98303103152276	0.849927130379214	0	9.13729655885751	4.5335330025849	0.826553536656533	1.21014920267252	4.75524728528173	0.944319387300659	4.83246103269965	2.93554422698864	1.70898614188756	1.32103818711444	5.11587434947624	0.163506250823435	0.391177041225035	chr1	91294152	91301939	+	Erfe
ENSMUSG00000047444	0	0	0	0	0	0	0	0	0	0	0	0	0	0	0	0	0	NA	NA	NA	NA	NA	chr11	73934859	73947377	-	Or3a10
ENSMUSG00000047446	1214.3626174005	1127.86160321671	912.977552439775	713.987753739231	655.319116630129	998.622189229893	999.399866860012	998.088520644186	955.444447030493	876.71614770298	1072.69588235483	812.719520457151	1085.06725768566	789.309686533084	984.310944844897	920.710516838321	944.849601475491	-0.236935430168094	0.171920673240794	7.42877818638146	0.0594169629012981	0.182778072347927	chr12	40055446	40088024	-	Arl4a
ENSMUSG00000047454	3134.15487720203	3104.30006842626	3202.33598468822	2281.90836741539	2079.23832764454	2611.93759461567	3248.37074687186	3375.10005993638	2994.55315956837	2806.85824391553	2587.10687740875	2435.67372168249	3146.9303101055	2324.36142989187	3206.0079887922	2609.87961433559	2821.79483578129	-0.269827117687066	0.105193346619872	26.4902990170349	7.52907082368517e-06	6.36327225714263e-05	chr12	78273153	78731546	+	Gphn
ENSMUSG00000047459	2346.77978884705	1899.4170243652	1743.65616927834	1783.495102915	1541.21592657486	1581.94122689714	2275.80510455036	1758.07341731395	1794.62633141296	1676.53671787939	1554.90267736638	1794.55433815623	1996.61766083019	1635.550752129	1942.83495109242	1675.33124446733	1812.58365212974	-0.252891701777647	0.141596277177654	6.38782269724101	0.0941930459192315	0.260096145931456	chr2	155078453	155092197	+	Dynlrb1
ENSMUSG00000047462	0	0	0	0	0	0	0	0	0	0	0	0	0	0	0	0	0	NA	NA	NA	NA	NA	chr13	19911596	19917121	-	Gpr141b
ENSMUSG00000047466	2293.02828618961	2459.38245369012	2429.35771642929	1582.04023876624	1545.637401453	2100.59997320422	2461.96672004055	2241.15327588108	2258.12814751149	2096.78662773232	1913.69907651573	1881.71238183939	2393.92281876967	1742.75920447449	2320.41604781104	1964.06602869582	2105.29102493776	-0.285467261605346	0.123956464305377	17.6816413801853	0.000511605069609294	0.00293869217971567	chr18	77719193	77802186	-	Ark2n
ENSMUSG00000047473	449.418249100163	462.021564035482	466.766701865917	281.847387421414	306.982638666842	351.856895469046	404.945221922646	409.471928203343	423.531051537766	368.593015527831	376.310718642751	309.168228809295	459.402171667187	313.562307185768	412.649400554585	351.357320993292	384.242800100208	-0.387645762808526	0.132075750707903	20.3470978729376	0.000143823795085933	0.000932484987779249	chr7	29483423	29494127	+	Zfp30
ENSMUSG00000047485	26.2388949026759	30.4820585732913	31.3170735118668	15.5735876723113	7.90081187937757	20.9812089376852	16.2222906403384	20.8821371027525	14.5680637227914	10.47070660351	13.755906577435	19.3245610402197	29.3460089959447	14.8185361631247	17.2241638219608	14.5170580737216	18.9764417636879	-1.01586878320905	0.476950778065131	6.45355394228913	0.0915123290444725	0.254432724172352	chrX	156601431	156603365	+	Klhl34
ENSMUSG00000047492	4.36417575009518	2.9567395991689	0	0	3.93818774220027	2.61751680841349	0	0	3.88718913819642	3.8124994396524	0	0	2.44030511642136	2.18523485020459	1.29572971273214	1.2708331465508	1.79802570647722	-0.928325191661502	2.16885048181511	0.298652319231564	0.960281743131104	NA	chr10	127184726	127190280	-	Inhbe
ENSMUSG00000047495	549.67988152903	502.423753615968	611.775428264812	492.702164855002	529.690426415456	488.271497032835	648.98548334854	539.773498602417	537.496683216567	460.087845195406	570.336828784415	517.091676644328	554.626354469936	503.554696101098	575.418555055841	515.838783541383	537.359597292065	-0.104051774202945	0.135383449721939	2.64350375637895	0.449913769293756	0.750059598552033	chr8	14145865	14897680	+	Dlgap2
ENSMUSG00000047496	347.46352227211	382.927768961043	240.85782927783	125.718878691974	293.205592412158	177.074064157478	254.058626093102	227.810794468717	262.343146898359	244.805019315877	298.703593670637	163.766311166203	323.749706836994	198.666178420537	248.070855820059	235.758308050906	251.561262282124	-0.458823705474941	0.289855148660178	6.21792382535136	0.101475942857282	0.275010304241651	chr1	105204639	105284435	-	Rnf152
ENSMUSG00000047497	56.7137058863597	29.8013957112209	20.4326958414493	37.4761046236922	71.9076119607164	34.530889101286	51.1100030731106	26.9935360198231	68.7643239297219	31.6889643422048	52.7045550142879	29.2874487440296	35.64926581301	47.9715352285649	48.9559543408852	37.8936560335074	42.6176028539919	0.0829805435149747	0.481557511153842	1.35058046482493	0.717158703343405	0.922855989608533	chr15	11064876	11349317	+	Adamts12
ENSMUSG00000047501	0	0	0	0	0.983275682502732	0	0	0	0	0	0	0	0	0.327758560834244	0	0	0.081939640208561	-0.0773979030489856	4.40735632396697	-0.268705333224918	1	NA	chr5	134973973	134975788	-	Cldn4
ENSMUSG00000047502	151.872116575758	183.160974638159	162.435935373816	73.0197502677342	121.201044752438	159.058187463408	123.76398747205	194.8992011177	197.840249226771	137.51565336811	152.048249147045	95.1063567169624	165.823008862578	117.75966082786	172.167812605507	128.223419744039	145.993475509996	-0.375444418276829	0.288752009280853	5.27846050522372	0.15250617833351	0.37195358899541	chr4	106537614	106588122	-	Mroh7
ENSMUSG00000047507	351.223667533718	239.460782361826	248.867320304611	120.726212738733	183.138635698347	256.441658019553	195.146008386807	322.140946158303	347.629655680851	159.297523244311	759.369686479692	222.36844273758	279.850590066718	186.768835485544	288.305536741987	380.345217487194	283.817544945361	0.441788771654285	0.571954723754773	3.15388326211973	0.36850251272243	0.671939257794444	chr17	25461633	25475338	-	Baiap3
ENSMUSG00000047508	0	0	0	0	0	0	0	0	0	0	0	0.968237684732947	0	0	0	0.322745894910982	0.0806864737277456	0.884389448983306	4.40735632396697	-0.248725100469381	1	NA	chr9	18341950	18357612	+	Mbd3l2
ENSMUSG00000047509	0	0	0	0	0	0	0	0	0	0	0	0	0	0	0	0	0	NA	NA	NA	NA	NA	chr19	43269237	43270136	+	Gm6776
ENSMUSG00000047511	0	0	0	0	0.983275682502731	0	0	0	0	0	0	0	0	0.327758560834244	0	0	0.081939640208561	-0.0773979030489856	4.40735632396697	-0.268705333224917	1	NA	chr11	49000809	49005701	-	Or2v2
ENSMUSG00000047514	5088.84097594262	5229.18398160351	5157.59936200497	3227.25241272565	2646.96564714601	3904.3397848739	5233.25666117936	5096.48438002248	4658.13824857256	4373.99108331216	3797.85893286191	3747.31106651074	5158.54143985037	3259.51928158185	4995.95976325813	3973.05369422827	4346.76854472966	-0.37667208659201	0.132296564915646	31.9910393940646	5.25627268006308e-07	5.46419075754497e-06	chr10	34158186	34161271	+	Tspyl1
ENSMUSG00000047515	62.2154613553313	131.283222679708	64.9689384819812	45.9302205907466	39.9182689049714	57.05014852146	81.952960871923	71.6080373334101	65.2008072140851	60.63189298971	82.2662018388452	34.0435573519515	86.1558741723401	47.6328793390593	72.9206018064727	58.9805507268356	66.4224765111769	-0.536387772661402	0.36882557604512	5.76526733338406	0.123606022440853	0.318824029041855	chr6	136804624	136817660	+	BC049715
ENSMUSG00000047517	0	0.986562218213938	0	0	0	0	0	0	0.972697392745082	0	0	0	0.328854072737979	0	0.324232464248361	0	0.163271634246585	-1.03896082207647	4.40735632396697	0.170143466505158	0.982258838821998	NA	chr7	130633776	130723357	+	Dmbt1
ENSMUSG00000047518	2.18664415931421	0.982581623762277	2.16044108612143	4.58101369091715	1.97562239248384	6.99384471728898	0	4.97067578904742	3.88315466512662	1.90272277408404	3.17096162325284	4.82855525592333	1.77655562306597	4.51682693356332	2.95127681805801	3.30074655108674	3.13635148144351	0.903904172906207	1.22061349547146	1.33950154158492	0.719775095635436	0.924146730124812	chr4	120389428	120393858	+	Slfnl1
ENSMUSG00000047528	7.20298091147496	0	0	3.17433956836303	0.855512599264117	2.12240678957278	0	0	2.52428432815801	0	0.916889144082433	3.84751340541966	2.40099363715832	2.05075298573331	0.841428109386002	1.58813418316736	1.72032722886125	-0.620692909821199	2.02972182946552	0.509340129616056	0.916834686260958	NA	chr1	58686062	58735148	-	Flacc1
ENSMUSG00000047531	20.444725338494	6.82794190156164	2.99347853063005	8.95941775204999	7.52974687334178	3.63701350868303	7.54334122918495	17.35465067296	5.39206179991609	16.055408312981	11.0297300843733	4.52219494824464	10.0887152568952	6.7087260446916	10.0966845673537	10.5357777818663	9.3574759127017	0.170626501667304	0.817136587845317	0.812814998223573	0.846399463338482	0.972695275164854	chr16	23744298	23751144	-	Rtp2
ENSMUSG00000047534	10.9335710698021	20.3348056041577	7.49559318565286	247.776200322652	259.692930635305	143.271329943644	16.3464640837905	7.45470062287999	56.9038776703712	233.146811984424	215.562747588812	220.190554637286	12.9213232865375	216.9134869672	26.9016807923472	222.96670473684	119.925798945731	4.09700180663949	0.48129854771187	103.526610749564	2.71071599197759e-22	1.25393982870274e-20	chr12	65179508	65219378	-	Mis18bp1
ENSMUSG00000047535	0	0	0	0	0	0	0	0	0	0	0	0	0	0	0	0	0	NA	NA	NA	NA	NA	chr7	103433801	103441028	-	Or52z1
ENSMUSG00000047539	1332.31221008579	1334.349305139	1249.77175742762	1504.47363500147	1419.69091540462	1517.05098691436	1468.24588999391	1171.43996917631	1151.55424937756	1303.47498706341	1567.76652524965	1542.40131666907	1305.4777575508	1480.40517910682	1263.74670284926	1471.21427632738	1380.21097895856	0.171702784564133	0.120349944812438	5.73616383122669	0.12517626456623	0.322114142134724	chr1	182140667	182169194	-	Fbxo28
ENSMUSG00000047544	0	0	0	0	0	0	0	0	0	0	0	0	0	0	0	0	0	NA	NA	NA	NA	NA	chr7	103212954	103218350	-	Or51ac3
ENSMUSG00000047545	0	0	0	0	0	0	0	0	0	0	0	0	0	0	0	0	0	NA	NA	NA	NA	NA	chr7	103388982	103394150	-	Or52ae9
ENSMUSG00000047547	4577.4853524379	4362.92567334556	4242.51218329479	4567.95774929748	4007.94543593208	4248.8620498958	4457.15101646726	4535.01202298112	4223.71980830803	4720.25208820274	4145.86123930777	4548.92896335324	4394.30773635942	4274.92174504179	4405.29428258547	4471.68076362125	4386.55113190198	0.0253905208115121	0.0874904831530345	0.576239451024065	0.901849603867703	0.985441093193166	chr13	54740214	54759157	-	Cltb
ENSMUSG00000047554	1626.23487839905	1501.74013689488	1146.24524218199	1258.93822461538	1296.94609981813	1345.7465427056	1499.39468841088	1073.47481353764	1450.18160781546	1340.69732504074	1465.70232308873	1530.37923754781	1424.74008582531	1300.54362237971	1341.017036588	1445.59296189243	1377.97342667136	0.0211676404708211	0.154375081525607	1.30053143436609	0.729006885776581	0.927471747795407	chr7	109571394	109586136	-	Tmem41b
ENSMUSG00000047557	529.909812482824	549.037462465701	445.748966204961	684.85968552722	723.723693845839	564.530964489881	602.971079387938	480.205167655412	399.373722558081	510.540983274765	478.096171543363	602.679913445655	508.232080384495	657.704781287647	494.183323200477	530.439022754594	547.639801906803	0.0619099397579162	0.173318356933528	7.35476280313517	0.0614100273853105	0.187366291556153	chr3	67365331	67371259	-	Lxn
ENSMUSG00000047562	0	0	0	21.0834248627234	7.9067202872952	6.99722385288577	0	0	0	5.71007430866268	14.8006108836595	0.966036655822342	0	11.9957896676348	0	7.15890728271484	4.78867423758741	5.20640399341962	1.66696693115484	23.1011928049758	3.84684563344049e-05	0.00028255837526065	chr9	7502353	7510241	+	Mmp10
ENSMUSG00000047564	0	0	0	0	0	0	0	0	0	0	0	0	0	0	0	0	0	NA	NA	NA	NA	NA	chr11	99456853	99457456	-	Krtap3-1
ENSMUSG00000047565	0	0	0	0	0	0	1.16147667838904	0	0	0	0	0.968764436182881	0	0	0.387158892796347	0.322921478727627	0.177520092880993	0.884641657538117	4.40735632396697	0.199528734835303	0.977665340211671	NA	chr15	20665300	20666836	-	Acot10
ENSMUSG00000047583	265.748450627108	487.964898455443	428.110484307605	263.468146988026	305.628711061737	306.407674026373	432.660175398056	261.260666476118	442.786807904984	357.95475217354	312.894780466997	298.04175197326	393.941277796718	291.834844025379	378.902549926386	322.963761537932	346.910608321604	-0.282562612929596	0.237460519936439	4.19638020198394	0.241024545565903	0.515637190790308	chr3	154282068	154302741	-	Tyw3
ENSMUSG00000047586	0	0	0	0	0.99066062446467	0	0	0	0	0	1.05759734568261	0	0	0.33022020815489	0	0.35253244856087	0.17068816417894	0.880781826844878	4.40735632396697	0.130087289175203	0.987997122882223	NA	chr7	28243021	28246679	-	Nccrp1
ENSMUSG00000047591	124.520225720331	107.30802195844	102.419660228331	43.0062487171686	71.9921522698959	31.4443365930027	144.978764830602	95.4500896834887	109.787115290534	120.97497129504	81.6614337833344	50.2778199527812	111.415969302367	48.8142458600224	116.738656601542	84.3047416770517	90.3184033602458	-0.401402943579342	0.344633724765483	15.030559309992	0.00179071927109065	0.00903101466980491	chr15	75617339	75620077	-	Mafa
ENSMUSG00000047592	0	3.15539603850976	1.72511495052744	4.08683385846428	6.96434788010307	6.19995664958109	0	2.58197783093341	1.55632344781257	3.09537367288103	4.12684246432673	4.64719351462537	1.62683699634573	5.75037946271615	1.37943375958199	3.95646988394438	3.17828002564706	1.21540110255777	1.15622740159738	4.38494042962144	0.222785828065383	0.488176852583066	chr5	138224160	138251625	+	Nxpe5
ENSMUSG00000047594	30.5557771519215	47.3119027854625	67.8073777163481	31.988609146629	55.1481260268285	63.7063828956881	46.4370570002696	66.6083614232884	70.9508702363821	41.9423559194864	62.7134929196115	59.9871242524122	48.558352551244	50.2810393563819	61.33209621998	54.8809910305034	53.7631197895273	0.174737663671902	0.369154776773011	1.03663494899165	0.792388345328414	0.954319249029636	chr2	87216193	87222274	+	Or10ag57
ENSMUSG00000047603	964.349318591407	810.035034892367	933.366727590543	660.401830204028	570.1579012414	793.947774837955	779.785841922035	964.460517534239	957.279090943701	884.447568470593	639.114980529984	637.757009128206	902.583693691439	674.835835427794	900.508483466658	720.439852709594	799.591966323871	-0.325300517144197	0.169017992334428	9.858626997241	0.0198068858325823	0.0737057901370574	chr7	23833594	23842666	+	Zfp235
ENSMUSG00000047604	374.871163931459	355.125305785042	346.435858448337	279.289119701908	246.771246192439	270.046573686632	343.104423091553	347.026475349843	355.509539318445	341.814851257951	300.762402140521	265.77859050851	358.810776054946	265.368979860327	348.546812586614	302.785281302327	318.877962451053	-0.244468887519628	0.135399869408923	12.8924052796979	0.00487515795895897	0.0220303991490975	chr19	41834411	41836571	-	Frat2
ENSMUSG00000047606	79.5489027887728	133.065160408017	69.4270849336465	37.7965177602606	50.255948136815	36.0907250559478	79.4479119739408	65.6831888700454	103.070834101842	55.1734579765586	48.6484618811724	40.6973123493206	94.0137160434789	41.3810636510078	82.7339783152761	48.1730774023506	66.5754588530284	-0.965823212030031	0.319794301246631	19.6385115549926	0.00020168584794126	0.00126645838942349	chr9	89607298	89620528	-	Ankrd34c
ENSMUSG00000047613	395.894196172245	424.873991776261	339.993170220681	349.357674802866	264.89831527462	283.522852659327	400.224418049663	366.550043688123	345.101147993166	367.225603642206	370.244789638187	343.340524530147	386.920452723062	299.259614245604	370.62520324365	360.270305936846	354.268894037291	-0.103652717303534	0.148497691967004	6.98686684640457	0.0723175508890793	0.212771197227534	chr4	154041694	154046382	+	A430005L14Rik
ENSMUSG00000047617	748.770342525687	644.950085305268	558.735223069417	556.959380822607	557.566839148452	641.057572132996	656.802705584393	642.825694108784	666.655097024546	715.458230878405	716.663886006782	561.666892305176	650.818550300124	585.194597368018	655.427832239241	664.596336396788	639.009329076043	0.0301259830531142	0.142988930172362	2.03284615491484	0.565617426914334	0.837457170986725	chr2	25345153	25351106	-	Paxx
ENSMUSG00000047619	0	0.986454228374641	0	0	0	0	0	0.99452042792442	0.972443337273979	1.90768856129648	0	0	0.32881807612488	0	0.655654588399466	0.635896187098827	0.405092212905794	0.767520707209133	3.79997272562004	0.582854300392302	0.90034602494302	NA	chr9	6262733	6269846	-	Ddi1
ENSMUSG00000047626	0	0	0	0	0	0	0	0	0	0	0	0	0	0	0	0	0	NA	NA	NA	NA	NA	chr10	129357661	129364222	+	Or6c2
ENSMUSG00000047631	5.11528350589656	0.685084987784838	0.75241343740541	2.14422182003322	1.15643252484678	4.26370838165629	1.35009119941377	0	43.0518268701742	0	8.60664346031087	1.12642622863311	2.1842606436956	2.52145424217876	14.8006393565293	3.24435656298133	5.68767770134625	0.630787392154809	1.63609208671102	4.84806601166223	0.18326660509284	0.425651004651373	chr10	128103866	128106022	+	Apof
ENSMUSG00000047632	117.751316926032	100.789586954665	90.2461922804847	104.011847631487	97.3851923060328	107.953554822185	149.191096494595	120.781945108997	105.529668081842	107.06040691622	104.213770665679	114.697385830102	102.929032053727	103.116864919902	125.167569895145	108.657187804001	109.967663668194	0.0791450082526833	0.209686719934737	2.41551818186315	0.490752455509553	0.785060286164748	chr19	36894950	36897015	-	Fgfbp3
ENSMUSG00000047635	335.917555643157	308.380655471175	319.861785267585	400.357851792531	347.870410575315	379.559318984569	289.663447786892	244.806866702167	284.555025506159	442.271496973766	351.096526683724	404.570898891187	321.386665460639	375.929193784138	273.008446665073	399.312974182893	342.409320023186	0.314802025450461	0.139494432943488	18.2040735944878	0.000399212782438389	0.00235686474256935	chr5	124466152	124479907	+	Mtrfr
ENSMUSG00000047636	0	0	0	0	0	0	0	0	0	0.953964139926888	0	0	0	0	0	0.317988046642296	0.079497011660574	0.884389448983306	4.40735632396697	-0.257831804486661	1	NA	chr4	106954088	106970322	+	Cdcp2
ENSMUSG00000047638	2.21421617443893	0.983730606441475	6.37640126966233	7.21274921661078	1.97199731326682	9.54619664395246	2.34699608997248	3.02100153765903	9.56034249490384	9.56856933257004	10.5871796040706	3.91409834970456	3.19144935018091	6.24364772461002	4.97611337417845	8.02328242878174	5.60862321943778	1.33583164678135	0.993509822860347	1.91789367455839	0.589621803146117	0.853311924539176	chr10	89290096	89369447	-	Nr1h4
ENSMUSG00000047641	16.3914088802498	22.6300052313399	18.3422564359562	13.7330095516022	18.7504013192371	9.61198590625141	18.5489449799578	24.8581746307824	20.3992897971958	8.57013353208381	13.7721892483067	15.4651277610803	19.1212235158486	14.0317989256969	21.2688031359787	12.6024835138236	16.756077272837	-0.607183595091269	0.49250185386384	3.33526903521768	0.342763940864727	0.643879586706174	chr15	101328919	101336685	-	Krt87
ENSMUSG00000047642	15.1096355463282	3.07924759523925	14.9679495264894	9.52157975761508	4.14173362529382	11.1002558733738	7.35699633701626	14.9277762730203	5.66117489609249	0.851090991174258	14.9715243392727	3.02356457880789	11.0522775560189	8.25452308542756	9.31531583537636	6.28205996975162	8.72604411164362	-0.84762250081706	0.958898761413626	0.82276132843316	0.844015434032322	0.971868728722316	chr10	121477493	121529820	+	D930020B18Rik
ENSMUSG00000047643	3.27822392256132	2.940604491852	0	0	1.9754689647709	0	0	0	0	0	0	0	2.07294280480444	0.658489654923633	0	0	0.682858114932019	-3.5027046818041	3.65063956055994	1.96333556279318	0.580051312406298	NA	chr13	103492760	103494212	+	Gm5454
ENSMUSG00000047648	349.283641898886	369.021745072953	241.156094487639	468.349561062455	483.07476850021	399.844677330722	304.993006586946	242.349564335399	288.008856178656	390.561422271655	457.465834186195	454.126346895659	319.820493819826	450.423002297796	278.450475700333	434.051201117836	370.686293233948	0.440990814037709	0.176805436723528	21.6741584761721	7.62487343974933e-05	0.000525041740147741	chr10	11157074	11173796	+	Fbxo30
ENSMUSG00000047649	328.048965279038	302.092560325612	285.865196054996	327.080489321376	346.797511199093	262.440288056009	313.182913519979	322.805461081715	315.745188998963	263.699574294171	260.295155898087	323.821169106806	305.335573886549	312.10609619216	317.244521200219	282.605299766355	304.32287276132	-0.113512243386029	0.15451369384512	1.35390830637505	0.716373532597179	0.922466229029065	chr7	19089939	19093408	-	Polr1g
ENSMUSG00000047652	0	0	0	2.83174219198418	0	0	0	0	0	0.922531324328711	0	0	0	0.943914063994725	0	0.307510441442904	0.312856126359407	0.868253334391153	4.40735632394445	0.74103334888575	0.863512635733643	NA	chr5	77659025	77659411	-	Pea15b-ps
ENSMUSG00000047654	3.2850601091112	13.737538894807	3.24902515742011	20.1945804564697	7.92027566720016	5.2531990975842	8.09793835723436	4.97291926686909	4.8528787005276	5.70429318142743	5.27022884968229	7.72080895323272	6.75720805377942	11.1226850737514	5.97457877487702	6.23177699478081	7.52156222429715	-0.130425146878553	0.841468589637316	1.69563176251233	0.637905391217581	0.882837130644992	chr8	70354834	70356168	+	Tssk6
ENSMUSG00000047655	1.0909361009384	0.985915676938675	0	1.82722857650638	1.96869358239924	3.48971047335663	0	3.97622520928339	2.9158828483264	0	1.06351219041481	0	0.692283925959026	2.42854421075408	2.2973693525366	0.354504063471603	1.44317538818033	-0.965795091863295	2.09237986302404	3.02942191774397	0.387111103013419	NA	chr7	11567907	11587203	+	Vmn1r74
ENSMUSG00000047656	175.289255306751	178.569211554062	211.175243193484	155.483942766363	170.524023196966	170.180835856207	190.59623770169	213.47659820694	236.152370342558	201.425478322062	173.995565389863	207.286118752366	188.344570018099	165.396267273179	213.408402083729	194.23572082143	190.346240049109	0.0461605222454228	0.165699348982313	5.09315891841467	0.165101314358976	0.394066727915605	chr19	6973499	6976414	+	Trpt1
ENSMUSG00000047657	0	0	0	0	0	0	0	0	0	0	0	0	0	0	0	0	0	NA	NA	NA	NA	NA	chr8	74476103	74477411	-	Crry-ps
ENSMUSG00000047658	1251.01610944022	1141.57219844734	1102.38233417781	850.363259845509	543.630333376972	723.413384851512	1493.42891494279	1214.04929508952	1065.68747782033	956.160996031015	849.96303917302	724.044119022562	1164.99021402179	705.802326024664	1257.72189595088	843.389384742199	992.975955184884	-0.465962464829025	0.176537673172255	28.955435247071	2.28823920140611e-06	2.14253818372774e-05	chr19	5348359	5358766	+	Gal3st3
ENSMUSG00000047661	0	0	0	0	0	0	0	0	0	0	0	0	0	0	0	0	0	NA	NA	NA	NA	NA	chr1	158795271	158808033	-	1600012P17Rik
ENSMUSG00000047667	0	0	0	0	0	0	0	0	0	0	0	0	0	0	0	0	0	NA	NA	NA	NA	NA	chr9	38766356	38767286	+	Or8d1
ENSMUSG00000047669	259.028993449105	278.384452825832	283.854324837605	295.782217153633	230.987886919519	240.339082196539	271.230178809227	339.072909367755	263.229484745687	317.052620832105	288.03439949926	308.296840701024	273.755923704181	255.703062089897	291.177524307556	304.461287010797	281.274449278108	0.153641992731275	0.156852540158895	2.93119643910188	0.402355435244259	0.705316937536458	chr10	55983013	55992976	+	Msl3l2
ENSMUSG00000047671	19.6686417884046	7.97492478850695	14.0399673288846	31.5653192390054	50.656784676146	23.3739193520524	22.0492345961761	2.61040537101747	8.22332221114112	25.8685599739726	42.2329323661417	27.8588284466765	13.8945113019321	35.1986744224013	10.9609873927782	31.9867735955969	23.0102366781771	1.20511069560508	0.590798590885867	11.4924984764658	0.00934015341941901	0.0388193138807651	chr4	116983991	116985935	+	Dynlt4
ENSMUSG00000047674	0	0	0	0	0	0	1.1623533363269	1.99368455994832	0	0	1.06230735666941	0	0	0	1.05201263209174	0.354102452223135	0.351528771078719	0.882904210018176	4.40735632394453	0.878279272466941	0.830666102608061	NA	chr3	140915765	140918116	-	Pdha2
ENSMUSG00000047675	7568.71383547435	7769.83610755404	5528.27396269389	7067.86933885908	7704.58783582693	7457.14850641712	7934.57742725768	6909.9945523195	6800.26078983119	8422.76422467561	9039.16307548213	8361.1098754682	6955.60796857409	7409.86856036771	7214.94425646946	8607.67905854198	7547.02496098831	0.307413826041102	0.128561000510447	6.7706669385567	0.0795779602095069	0.22904079770462	chr4	117011024	117013440	-	Rps8
ENSMUSG00000047676	0	0	0	0	0	0	0	0	0	0	0	0	0	0	0	0	0	NA	NA	NA	NA	NA	chr3	149778295	149779179	-	Rpsa-ps10
ENSMUSG00000047678	6.55505370812444	2.95263055217524	1.07850618095547	2.74580033024569	8.87859646717957	1.74725142570178	2.31916679167025	0.994297949287379	2.9144570417607	2.85721946314212	2.11999715965076	1.93346814183278	3.52873014708505	4.45721607437568	2.07597392757278	2.30356158820855	3.09137043431051	-0.609033939770444	1.16668957236028	1.20176390452038	0.752581285641395	0.93788242053604	chrX	13527602	13533672	+	Gpr82
ENSMUSG00000047686	84.0932481811992	104.374937915142	131.492963610962	12.8079560668203	5.91579765186092	9.60663292685702	48.7203115365032	141.183913646279	118.538380904494	40.9647362114465	24.4012996082559	13.5378155588386	106.653716569101	9.44346221517942	102.814202029092	26.301283792847	61.3031661515549	-2.01806225442709	0.448950200181466	66.6784416446144	2.19414762487735e-14	5.70536377559516e-13	chrX	105880688	105884250	-	Rtl3
ENSMUSG00000047692	0.712560387155531	3.99622743078885	1.40715571751578	0	3.21759627177697	4.43027548510148	3.9644577839039	9.74939637760491	5.52197628875767	1.86267677218596	6.7516814611433	1.26047788937572	2.03864784515339	2.54929058562615	6.41194348342216	3.29161204090166	3.57287348877584	0.838259822187787	1.25178532540732	2.7303196477576	0.43509935378822	0.736644266445019	chr10	70704422	70770155	+	4930533K18Rik
ENSMUSG00000047694	2195.0685964223	1820.60199660744	1989.29302298591	2079.068911805	1737.37048715144	2149.00519623093	1772.75713241039	1755.35967115028	1832.45085970449	2183.27087814107	1979.04293990363	2210.24772291712	2001.65453867188	1988.48153172912	1786.85588775505	2124.18718032061	1975.29478461917	0.0863839569517223	0.111466672537074	5.13697532856204	0.162037554147031	0.388657736450015	chrX	97979922	97992623	+	Yipf6
ENSMUSG00000047696	22.0687561831994	32.191067917336	61.4132486359617	36.5588158376205	37.3628448485454	33.0030796831431	13.8794362492396	37.4448471286718	36.0122074188694	24.0996870542726	19.8228094102959	36.8727053871676	38.5576909121657	35.641580123103	29.1121635989269	26.9317339505787	32.5607921461936	-0.517607012324151	0.471281384618992	1.56826111821945	0.666607615338601	0.898789771390192	chr3	36061393	36107696	-	Gm57858
ENSMUSG00000047702	21.8412066843127	8.8626583245634	18.320974710436	14.6366490585265	22.6753001212711	27.0718303258896	29.0018152135854	10.9367056918747	21.3762481110703	20.9595875551188	24.4045818696601	13.5383594587381	16.3416132397707	21.4612598352291	20.4382563388435	19.6341762945057	19.4688264270872	0.268817462160968	0.53315593231764	0.628141608796014	0.889960845228398	0.983377650600062	chr11	49327451	49336930	+	Or2y16
ENSMUSG00000047710	1058.60731834162	974.069222989287	965.553725376016	879.069920186011	730.596631250096	829.9578449743	1007.81517940975	968.253924034773	982.57307362586	865.818695036647	842.786177363824	900.50529048752	999.410088902309	813.208132136802	986.21405902346	869.70338762933	917.133916922975	-0.20013412652707	0.101298057172122	11.9958275913962	0.00739746708951651	0.0317373813363717	chr8	13919641	13931639	+	Champ1
ENSMUSG00000047712	2300.5803897405	2080.88236126741	2115.47047577236	1842.08584941517	1641.52398753214	2200.93772398633	2332.72039340767	2031.51346854048	1918.83597386496	2330.24416399592	1975.31513599364	2075.65327561285	2165.64440892675	1894.84918697788	2094.3566119377	2127.07085853414	2070.48026659412	-0.0256904020314051	0.128845958013805	2.63533178238737	0.451329070422893	0.750964515490143	chr10	8080520	8394589	-	Ust
ENSMUSG00000047714	3279.78664414131	3371.20981223689	3285.02146409089	2114.37530178648	1841.77926551425	2565.46658841178	3660.41313150688	3377.16316555345	3266.54366430926	2677.56445723347	2636.25415236718	2456.25809027835	3312.0059734897	2173.87371857083	3434.70665378987	2590.02556662633	2877.65297811918	-0.35474683328723	0.118361072294305	40.4255287869857	8.65657367853118e-09	1.19474801370193e-07	chr16	31070355	31094095	-	Ppp1r2
ENSMUSG00000047716	0	0	1.0743789553151	0	0	0	0	0	0	0	0	0	0.358126318438367	0	0	0	0.0895315796095917	-1.03913854779048	4.40735632396697	-0.162679223720857	1	NA	chr14	50618620	50631649	+	Or11j4
ENSMUSG00000047719	368.935659998844	370.593662387997	319.380251026021	451.827464980163	387.96061076354	390.255796209083	346.056381728628	300.526793721706	364.715515876192	344.428275164152	370.608646464492	406.384013836449	352.969857804287	410.014623984262	337.099563775509	373.806978488364	368.472756013106	0.0819926780335969	0.140592495834087	4.61535722944444	0.202228612508665	0.456760801641549	chr4	148518952	148529228	-	Ubiad1
ENSMUSG00000047720	0	0	0	0	0	0	0	0	0	0	0	0	0	0	0	0	0	NA	NA	NA	NA	NA	chr6	129299127	129308759	-	Clec2m
ENSMUSG00000047721	1082.59352706986	1004.47313575089	749.602407287993	839.603601865304	940.468754734155	932.354749286333	919.053386363936	889.547886721738	751.764530156195	889.224643957005	888.949581774001	918.398067042621	945.556356702914	904.142368628597	853.45526774729	898.857430924542	900.502856000836	-0.0730130270251269	0.142609189810412	1.08380507003764	0.780984972455958	0.949383365226451	chr7	126294573	126298970	+	Bola2
ENSMUSG00000047728	0	0	0	0	0	0	0	0	5.83391441794881	0	0	0	0	0	1.94463813931627	0	0.486159534829067	-0.0774211031070023	4.40735632393433	1.87848664460055	0.598006059447993	NA	chr15	75088225	75094510	+	Ly6g2
ENSMUSG00000047730	25.1017220079587	19.7932494667557	36.0490163580038	20.9446800006631	12.1044888617982	36.2687511004926	72.5394014572972	34.2571182000235	70.6181227826509	19.0861551994959	33.6437423003161	19.2973852952907	26.9813292775728	23.1059733209846	59.1382141466572	24.0090942650342	33.3086527525622	-0.179239426965919	0.479210822688447	11.4280570113244	0.00962271994748766	0.0398254569920353	chr7	27770661	27820287	+	Fcgbp
ENSMUSG00000047731	1113.27532354392	929.63044352376	907.181734069454	1666.22914355131	1880.57654549515	1412.8689004809	1103.54843302478	1012.25824591354	965.507082945271	1342.79680284131	1585.00690956301	1391.78149483731	983.362500379044	1653.22486317579	1027.10458729453	1439.86173574721	1275.88842164914	0.549848247789515	0.134866493798388	44.7147105789226	1.06388614974135e-09	1.68808988910303e-08	chr19	46587523	46645828	+	Wbp1l
ENSMUSG00000047733	0	0	0	0	1.01140059119023	0	0	0	0	0	0	2.82393913521528	0	0.337133530396743	0	0.941313045071759	0.319611643867126	2.2909786590489	4.33149240008336	0.745471509677177	0.862459981502296	NA	chr19	6130063	6130818	+	Tmem262
ENSMUSG00000047735	405.931950039963	153.77527623203	153.895960704165	310.723829367478	486.441863429455	477.335406439148	152.090345542138	138.186471830483	163.287995597141	197.328475790356	578.321569741846	308.656454662923	237.867728992053	424.83369974536	151.188270989921	361.435500065041	293.831299948094	0.603581992609906	0.483332777132144	10.6679510305278	0.0136638168345629	0.0537393691682376	chr6	3372257	3399572	-	Samd9l
ENSMUSG00000047746	3.00908260838458	1.81199648241229	0	6.72035900546867	9.05139216374051	1.60423534382485	5.40432887182131	1.82755004340832	1.78671365836672	2.62854106660716	5.86230866113632	7.11458168537948	1.60702636359896	5.79199550434468	3.00619752453212	5.20181047104099	3.90175746587918	1.67248390961204	1.1608882255291	3.31966516861501	0.34491498449443	0.645981727879064	chr16	36783822	36810829	-	Fbxo40
ENSMUSG00000047747	4212.34784976073	4283.27842778985	4237.25979780745	2981.04559792296	2177.35566426995	3258.31109905778	4477.71578626851	3925.38660218763	3901.02728597981	3904.13462619999	3301.96432840855	3266.28868946667	4244.29535845267	2805.57078708357	4101.37655814532	3490.7958813584	3660.50964625999	-0.281899433543361	0.141529394807611	21.4765974944744	8.38121237196922e-05	0.000571654080734753	chr8	83589985	83817897	+	Rnf150
ENSMUSG00000047749	212.748668062561	206.067921144406	202.259031352389	164.463414988117	134.866368626161	170.136211091674	217.146094121691	182.918861496695	217.733139634945	158.266005580301	141.453650535973	176.121858559857	207.025206853119	156.488664901984	205.932698417777	158.613838225377	182.015102099564	-0.382752802246923	0.170218315298872	10.4574325633376	0.0150524543863694	0.0584107263115337	chr6	38264331	38276194	-	Zc3hav1l
ENSMUSG00000047751	0	0	1.08186303480002	2.75014767229483	1.9777179066015	0.874231916202732	0	0	0	0	1.05071293761561	0.962863066873023	0.360621011600008	1.86736583169969	0	0.67119200149621	0.724794711198976	0.823475686150863	2.59488961450654	2.5184701859541	0.471962353107653	NA	chr7	139523702	139525025	+	Utf1
ENSMUSG00000047757	53.513709795625	48.2489991980584	51.7346295094397	93.314720938991	81.8347849561207	80.3461342346694	76.5607472390385	80.5344522921533	50.5246229713952	73.3556434445999	91.2403769562493	101.533861003783	51.165779501041	85.1652133765937	69.2066075008623	88.7099604682106	73.5618902116769	0.794334814122929	0.263502931307545	11.0913155248606	0.0112422080271449	0.0454757779746774	chrX	163763588	163780268	+	Fancb
ENSMUSG00000047759	42.5724376127545	13.793955556676	12.9226102733612	14.6288498960915	18.7195581298802	8.72935788932615	12.7663110245132	13.9186945247469	5.83087976115693	12.38923117439	18.0568346797703	5.80394536906675	23.0963344809306	14.025921971766	10.8386284368057	12.083337074409	15.0110554909778	-0.936725009724454	0.652877169062483	3.48152391561081	0.323166324859182	0.621302048437824	chr11	64326158	64413667	+	Hs3st3a1
ENSMUSG00000047766	2536.06386915109	2575.72514711963	2299.85364113975	1545.22685288377	1378.52668414016	1667.90615147335	2528.85399425517	2338.1140035762	2152.60462499942	2057.62300493158	1807.09076874452	1747.73749633904	2470.54755247016	1530.55322949909	2339.8575409436	1870.81709000505	2052.94385322947	-0.40125788351403	0.112385196878894	46.4299716397989	4.59481226025652e-10	7.57156305063935e-09	chr9	60476142	60595441	-	Lrrc49
ENSMUSG00000047767	412.477436243256	456.443246186966	508.551281994191	372.347470387415	685.460414298105	461.593343667442	389.652476587215	582.959112717081	597.71156346807	528.619029725541	336.305776367179	366.748333188728	459.157321474805	506.467076117654	523.441050924122	410.557713093816	474.905790402599	-0.163341286625285	0.241080132138113	2.54912465186513	0.466478537047192	0.763486083843932	chr7	100912241	100951458	-	Atg16l2
ENSMUSG00000047773	20.4770931317097	51.1353300197478	23.4083331445459	62.7156963539833	59.7954141414809	43.1856225880093	17.3054018863042	49.6981724785783	23.0868016279547	43.1744522939207	124.742984273814	28.9877519838248	31.6735854320011	55.2322443611578	30.0301253309458	65.63506285052	45.6427544936562	1.07042045777091	0.552574820180093	6.70434777637914	0.0819426879268808	0.234066448779136	chr11	89281049	89732092	-	Ankfn1
ENSMUSG00000047777	309.022379693484	260.005131148596	221.967196370513	306.41627843094	266.147321778593	284.663993645453	298.16906446736	303.241176151922	208.912655807468	282.023337693692	293.987807886133	262.083062373695	263.664902404197	285.742531284995	270.10763214225	279.364735984507	274.719950453987	0.0833812809857345	0.181150609192788	0.493656353085598	0.920282856579144	0.988984856648567	chr4	152074090	152080715	-	Phf13
ENSMUSG00000047786	4437.51265156086	4349.51554369158	3964.69201661982	3934.09363549869	2648.11400902938	3716.91378367088	4558.63171072147	3742.56292323916	3511.06817104009	4105.23182798141	3712.81396794576	3581.97611237559	4250.57340395742	3433.04047606632	3937.42093500024	3800.00730276759	3855.26052944789	-0.161640146616694	0.150554130665115	4.30086672875876	0.230755241350403	0.501124314788407	chr17	17622934	17679649	+	Lix1
ENSMUSG00000047787	825.976696272072	660.521511374712	518.643374003748	407.550940153327	412.53288079527	432.794294653366	744.265263367018	527.886195067501	543.340771893532	355.596779983287	511.458006398049	468.336671936995	668.380527216844	417.626038533988	605.164076776017	445.13048610611	534.07528215824	-0.58697309107847	0.19725683870983	16.863366211879	0.000753973067304994	0.00415149386853961	chr19	7069366	7083094	-	Flrt1
ENSMUSG00000047789	747.154685583242	837.446892216479	1012.5596729535	903.149214909263	1128.11210015264	1036.60286848563	762.819737457177	772.216514588838	895.949081952185	942.393391958193	941.814015593075	890.171804406213	865.720416917742	1022.62139451585	810.328444666066	924.793070652494	905.865831688037	0.096863948776845	0.137136627037203	6.6050761613059	0.0856094068317212	0.24219616792797	chr13	112797285	112875283	+	Slc38a9
ENSMUSG00000047793	649.161216065002	153.128378231651	177.579861901682	238.650307578443	323.453404471742	217.574913048696	255.741061194824	186.11928953891	198.068295647068	344.913363030241	343.786990812647	369.793489920344	326.623152066112	259.89287503296	213.3095487936	352.83128125441	288.164214286771	0.113970224767813	0.501499735003808	2.51283709182891	0.472975599945002	0.769808023006499	chr1	93163563	93228787	+	Sned1
ENSMUSG00000047794	0	0	0	0	2.15512234993164	2.25871939740191	0	0	0	0	0.773422692387816	2.11431174780389	0	1.47128058244451	0	0.962578146730568	0.60846468229377	2.33524381506329	3.32919755437893	1.89730768599046	0.593991936434861	NA	chr7	104827623	104835219	-	Or52l1
ENSMUSG00000047797	180.514159008774	182.699210264593	178.412437723136	529.965828472472	540.862937933956	377.027734068986	280.176997817003	142.200165680773	181.68964391925	464.214745876733	363.30694216648	449.014798749847	180.541935665501	482.618833491805	201.355602472342	425.512162264353	322.5071334735	1.23724243303331	0.228555732797845	60.2480216479317	5.20303531920517e-13	1.20531539541367e-11	chrX	100419984	100429235	+	Gjb1
ENSMUSG00000047798	26.3630090762285	20.5311335189863	29.2909390713183	304.133705887463	305.033664238197	213.852330263326	28.6045085052144	24.6232851859444	32.6153205057301	138.907355791681	160.139736423436	197.574389111595	25.3950272221777	274.339900129662	28.614371398963	165.540493775571	123.472448131593	2.72816060537296	0.290743571280911	252.875069938342	1.56306371269792e-54	3.46847363555291e-52	chr11	115007040	115024818	-	Cd300lf
ENSMUSG00000047799	0	0	0	0	0	0	0	0	0	0	0	0	0	0	0	0	0	NA	NA	NA	NA	NA	chr4	143163734	143176894	-	Oog4
ENSMUSG00000047804	1157.4213439669	1135.53511922144	1143.86962937127	1107.40327374766	1077.59744808251	1013.2163357785	1130.37767626168	1057.3230343573	1114.54143325124	1105.03794301867	1002.82875929678	989.266656271272	1145.60869751987	1066.07235253622	1100.74738129008	1032.37778619558	1086.20155438544	-0.14994397442462	0.0900092844858789	3.05547806474141	0.383150392648149	0.686201683246849	chr11	61762133	61821078	-	Akap10
ENSMUSG00000047807	0	0	0	0	1.97588212999559	0.874654445417613	4.63964328825965	1.99019610263345	0.972032944918105	1.90557046651612	2.11922627222819	0	0	0.950178858471069	2.5339574452704	1.34159891291477	1.20643380416406	2.79089365762143	2.16413542331353	3.479817496773	0.323389173061848	NA	chr15	57599959	57602062	-	9330154K18Rik
ENSMUSG00000047810	152.691363553127	324.800655579847	129.594898984654	365.83819838322	345.845539876237	273.330611967975	181.304425973682	289.504342832121	206.08864018639	140.13751581718	232.516844984537	222.358866996739	202.362306039209	328.338116742477	225.632469664065	198.337742599485	238.667658761309	-0.0209506188423404	0.312859500226611	7.71720879734437	0.0522323907417267	0.164890325126013	chr19	6821991	6835579	-	Ccdc88b
ENSMUSG00000047819	1.09184829105914	0.98506549310562	0	3.6582298917026	1.97113592969806	9.60437681179717	0	0	2.9153078138443	3.81162832577043	4.24678679711391	0	0.692304594721586	5.07791421106594	0.971769271281432	2.68613837429478	2.35703161284094	1.94395104769872	1.76827019805994	3.90556627645506	0.27184347785108	0.558271279786995	chr3	84500881	84504339	+	Tigd4
ENSMUSG00000047821	28.6131797009086	10.5168239651941	12.3489367315181	26.8800100477683	56.6434722703535	17.7101808061099	20.4741355090906	11.4004636298123	8.57213154846891	17.7479225043743	36.5386829262857	19.6247542910146	17.1596467992069	33.7445543747439	13.4822435624573	24.6371199072249	22.2558911609082	0.561005036427304	0.593857116229085	5.90681798850657	0.116232796675327	0.304246432663319	chr11	62711057	62741634	+	Trim16
ENSMUSG00000047822	0	0	0	0.918844933606452	0	0	0	0	1.93187090970358	0	0	0	0	0.306281644535484	0.643956969901193	0	0.237559653609169	-0.0774150665254598	4.40735632395809	0.46937227746778	0.92556678367488	NA	chr9	21746806	21748643	+	Angptl8
ENSMUSG00000047824	1379.71069245716	1276.91847634258	1209.44002013762	1415.22523762938	1605.74445510112	1262.41914031624	1378.21954471571	1468.49239164611	1309.78926376153	1564.62963587371	1356.4045517537	1515.54449227312	1288.68972964579	1427.79627768224	1385.50040004112	1478.85955996684	1395.211491834	0.198653843295379	0.115997364606629	3.14144532256219	0.370327022854748	0.673369565985594	chr3	89337521	89342435	+	Pygo2
ENSMUSG00000047828	1.21946498649303	0	1.0038539418603	0.599143903248265	1.22960006513903	1.30445305455926	3.12571427906886	0	0	2.451686021475	0	2.61916848720834	0.741106309451108	1.04439900764885	1.04190475968962	1.69028483622778	1.12942372825434	1.07325071277194	1.99170935536855	0.491119601728151	0.920838019928716	NA	chr12	112377436	112389690	-	A730018C14Rik
ENSMUSG00000047832	320.565996944397	306.085031680896	272.313747467687	422.305216777064	404.279031741153	348.952560288099	274.936935877393	306.780433805558	321.324973534848	358.046227514344	383.435681804549	372.472303987802	299.654925364326	391.845602935439	301.014114405933	371.318071102232	340.958178451982	0.308887708937726	0.136750949066931	13.1284749570624	0.00436684997021105	0.0199750221901486	chr12	112783849	112793043	-	Cdca4
ENSMUSG00000047841	3.29906770933726	0	3.26527421300512	1.84414426535796	1.9895025942211	7.03381543375938	0	0	0	2.85975303272253	5.27637389498351	9.29033372334808	2.18811397411413	3.62248743111282	0	5.80882021701804	2.90485540556124	1.42740631067072	1.32332149285456	9.07815139541408	0.0282696657526974	0.09969203553105	chr2	180861806	180864647	+	Fndc11
ENSMUSG00000047842	10806.4250698858	11602.4109046971	10160.2749894407	8191.48088161811	6443.03032938703	8344.22570731401	11222.0442231507	9950.56408406482	9944.56441498231	10108.6336709452	9046.52945084216	9486.29204599568	10856.3703213412	7659.57897277305	10372.3909073993	9547.15172259434	9608.87298102696	-0.18539797007191	0.115226492654438	21.708846359817	7.49927399655116e-05	0.000517116994065922	chr13	52658416	52685315	-	Diras2
ENSMUSG00000047843	401.871225431653	341.669714343042	312.48215991221	389.922619704137	347.526110050562	378.847959357534	386.899571657526	263.911094442561	350.319310233008	403.394589791893	381.550387016849	309.53507113222	352.007699895635	372.098896370744	333.709992111032	364.826682646987	355.6608177561	0.0516893013093522	0.174785957217017	0.975329027446321	0.807221303438344	0.960474793818928	chr5	144181247	144383567	+	Bri3
ENSMUSG00000047844	208.855848350886	159.144631212264	171.22552257815	137.43932807206	112.541250677017	187.157922526231	172.844605371224	154.228556522541	193.807854824685	108.059752883737	152.461803025893	155.903447438383	179.742000713767	145.712833758436	173.627005572817	138.808334449337	159.472543623589	-0.372801208924432	0.232003454776394	3.75497747389055	0.289166617164193	0.58142624147478	chrX	135039745	135041192	+	Bex4
ENSMUSG00000047854	1.09222286581493	1.96909577405678	3.23398436555427	3.65985229992232	2.95833036920329	2.62022503582789	1.15989534902849	0.994264834608493	4.85794492552832	1.90519820161287	5.30340407064028	0.966920033399968	2.09843433514199	3.0794692349845	2.33736836972177	2.72517410188437	2.56011151043316	0.36096944703227	1.23609906401842	0.232140244194014	0.972241207366311	0.996099405920605	chr16	62635039	62644709	+	Stx19
ENSMUSG00000047861	0	0	0	2.74555510088301	1.97292455928998	0	0	0	0	0	1.05934492372885	0	0	1.572826553391	0	0.353114974576282	0.481485381991819	0.881561372956966	4.16576006279129	1.35268831652871	0.716661337408933	NA	chr11	34154338	34158089	-	Foxi1
ENSMUSG00000047866	3348.63024949565	3151.30055432678	3288.36431846492	2676.84276815262	2073.52553878724	2504.59877095862	3509.61183128021	2772.14250670597	2805.64024317016	3105.56024264588	2963.34811413355	2515.41720291075	3262.76504076245	2418.32235929949	3029.13152705211	2861.44185323006	2892.91519508603	-0.189392047249331	0.13283448833649	11.2060761641328	0.0106621720572136	0.0434810949184114	chr8	87350672	87450501	+	Lonp2
ENSMUSG00000047867	253.500367587102	139.939174103319	189.231816159443	252.422755461197	283.110118793503	194.82034359888	161.891279860225	176.943744795435	158.189011382467	243.469520718557	179.167845762737	158.02094240497	194.223785949955	243.45107261786	165.674678679375	193.552769628755	199.225576718986	-0.00092349650189552	0.242057143770946	5.4629288729207	0.140872770938219	0.35162442456203	chr6	48678516	48685159	-	Gimap6
ENSMUSG00000047868	0	0	0	0	0	0	0	0	0	0	0	0	0	0	0	0	0	NA	NA	NA	NA	NA	chr10	128968447	128974867	-	Or6c201
ENSMUSG00000047875	65.47857111461	59.1376248990513	69.9636749995401	152.636989896045	258.02608058872	132.652575823673	73.1361808824026	72.5735610774422	70.9500352329523	96.2746119596672	91.4063439733211	128.679311741496	64.8599570044005	181.105215436146	72.2199257309324	105.453422558161	105.90963018241	0.703164605790456	0.282449605130023	37.7253907517903	3.23130609888449e-08	4.07719268475322e-07	chr4	150171822	150190384	+	Gpr157
ENSMUSG00000047878	96.3874253135189	47.6699517126669	33.4379122348775	63.1974164784909	55.5198071376005	42.7889177275989	48.8587030766498	21.2028990476847	69.1394570553348	39.881007962043	84.0395832570039	78.7872395758959	59.1650964203544	53.8353804478968	46.4003530598898	67.5692769316476	56.7425267149471	0.182877685779608	0.466179939772167	1.44496393608487	0.695029599449818	0.911743646926948	chr15	83110923	83135975	-	A4galt
ENSMUSG00000047879	3120.60701403735	3187.03634723789	3077.28616320756	2031.79620765241	1958.75184607545	2297.17691887339	3083.6681001377	2852.96701376943	2658.95283899655	2257.9282078295	2534.35479983378	2195.44846359258	3128.30984149427	2095.90832420041	2865.19598430123	2329.24382375195	2604.66449343697	-0.425769715025811	0.100652871143297	41.4298030690032	5.3009795121781e-09	7.55421575774565e-08	chr18	9993066	10045119	-	Usp14
ENSMUSG00000047880	0	0	0	0	0.985538718492564	0	0	0	0	0	0	0.966014376113864	0	0.328512906164188	0	0.322004792037955	0.162629424550536	0.883274589242693	4.40735632396697	0.102585167521656	0.991525399255608	NA	chr9	44423084	44473174	-	Cxcr5
ENSMUSG00000047881	467.176103304545	374.419188460218	278.579130528489	659.37005755502	686.408929439085	466.155321396835	408.401899151807	304.301858176664	306.128769266714	487.213873003876	459.028851880647	523.141677222881	373.391474097751	603.97810279698	339.610842198395	489.794800702468	451.693804948899	0.39217289874619	0.20666176109489	20.37802686774	0.000141715061379988	0.000919823313505079	chr5	64066240	64126240	-	Rell1
ENSMUSG00000047884	0	0.981467964372604	0	5.50153559932992	4.94398553859273	0.874710182210404	2.31386964663217	0	0	0	0	0.965028786654515	0.327155988124201	3.77341044004435	0.771289882210725	0.321676262218172	1.29838314314936	-0.0763053854555989	2.44851761519576	4.03270373364446	0.257954303177729	NA	chr7	43441315	43446181	+	Klk9
ENSMUSG00000047888	4588.00602617968	5208.48031406418	5697.3308719316	4655.46795081585	2869.0255227685	4620.13134534856	4065.67342200649	4174.60942789213	5873.25749349316	3354.70186080725	6243.22576577144	3477.36318998934	5164.60573739182	4048.20827297764	4704.51344779726	4358.43027218934	4568.93943258901	-0.245604979413768	0.238652180937443	2.40108529996917	0.493432626438727	0.786805505434175	chr15	80595514	80825286	+	Tnrc6b
ENSMUSG00000047889	0	0	0	0	0	0	0	0	0	0	0	0	0	0	0	0	0	NA	NA	NA	NA	NA	chr13	33845388	33855564	+	Serpinb6d
ENSMUSG00000047894	0	0	0	7.37382387257663	9.94992628996838	5.26967697875727	0	0	0	2.84605409686074	1.04645677979302	10.5946185944342	0	7.53114238043409	0	4.82904315702933	3.09004638436586	4.64918715498556	1.74562715430667	16.7995341680672	0.000777100253208583	0.00426848311426482	chr14	51432781	51436605	-	Ang2
ENSMUSG00000047897	78.1349898890635	67.7645503016547	77.0751622385457	30.9877666589208	38.9907546992057	48.5449410841912	63.5271492886659	40.1188331948908	56.956204403416	68.1263773150856	48.6313202683583	37.9073645175425	74.3249008097546	39.5078208141059	53.5340622956575	51.5550207003288	54.7304511549617	-0.526249637776294	0.311735658799029	8.41239346122507	0.0382150196598872	0.128222191221054	chr9	86897590	86901970	+	Ripply2
ENSMUSG00000047898	0	1.4814002873446	0	0	1.31016591782808	0	0	0	0	0	0	0	0.493800095781533	0.436721972609361	0	0	0.232630517097724	-1.23444885360269	4.40735632396238	0.382067845459277	0.943921431559709	NA	chr9	114319384	114333984	-	Ccr4
ENSMUSG00000047904	271.941864108008	255.271822122817	186.203870162122	332.111050176505	362.123165989827	199.3061063047	276.751375149152	215.354813258705	291.836595245823	288.267616067292	311.922565183078	301.238707216793	237.805852130982	297.846774157011	261.314261217893	300.476296155721	274.360795915402	0.336988015283557	0.227228943268444	3.0001607069439	0.391600399085133	0.69471643292856	chr11	113510168	113516854	+	Sstr2
ENSMUSG00000047905	0	0	0	0	0	0	0	0	0	0	0	0	0	0	0	0	0	NA	NA	NA	NA	NA	chr6	67182603	67183067	+	Gm8566
ENSMUSG00000047907	1334.38015569645	1853.51563757703	832.571048178854	439.448649127647	1291.99329539304	747.885945037575	1093.50570722196	919.433390443248	1942.4748369082	809.243138756435	740.757211954019	538.697196204952	1340.15561381744	826.442629852754	1318.47131152447	696.232515638468	1045.32551770828	-0.944872323712956	0.467229314591269	6.13722640836593	0.105121420798165	0.282425898226332	chr2	169474933	169913736	+	Tshz2
ENSMUSG00000047909	541.53577231406	743.057104245406	750.040103986383	654.428245664053	659.742157035885	675.60671051762	615.664802353213	866.541755328088	666.035585859107	682.341574057175	592.600703819793	621.44191054709	678.210993515283	663.259037739186	716.080714513469	632.128062808019	672.419702143989	-0.102601679042135	0.160356207134666	1.3293730393014	0.72217025554105	0.924971146090946	chr2	11782687	11795140	+	Ankrd16
ENSMUSG00000047910	434.312129340668	387.385374680918	368.072035552467	432.2825094936	369.27386340238	406.659014513595	341.325604637336	403.624823425373	364.479218431991	339.361674147711	353.992117707739	384.121743284282	396.589846524685	402.738462469859	369.8098821649	359.158511713244	382.074175718172	-0.14263255435771	0.133225269802052	2.13195486586307	0.545475175908552	0.824006186548042	chr18	37610867	37616091	+	Pcdhb16
ENSMUSG00000047911	1.9883150275915	0.92715530526015	3.08949365220856	3.48755721103366	2.82275932951873	2.4932174342484	2.1873915969056	4.71244789957941	1.83749286373156	0.89927930177212	0.993643665843278	1.82591006047857	2.00165466168674	2.9345113249336	2.91244412007219	1.23961100936466	2.2720552790143	-0.675391436871311	1.34064047303074	1.28068423137314	0.73372482721884	0.929234364955056	chr14	70884742	70896684	-	Npm2
ENSMUSG00000047921	3009.61487399521	3045.10108581667	2943.23474189973	2213.51846978175	2022.00251240427	2380.95852984367	3121.82166819471	2953.96781816992	2937.53265698473	2396.73257834236	2412.26993749026	2355.32754788835	2999.31690057053	2205.49317067656	3004.44071444978	2388.11002124032	2649.3402017343	-0.3288390520512	0.0830888177085141	44.9752478569045	9.36545654001333e-10	1.49487679213312e-08	chr15	72461469	72933053	-	Trappc9
ENSMUSG00000047935	658.670665618587	645.194462260434	538.171526932219	414.644521642374	313.639805185692	411.042104558492	687.877383211844	538.114034896181	585.215579566306	426.798498726046	927.272149198409	481.398743507205	614.012218270413	379.775477128853	603.735665891444	611.82313047722	552.336622941982	-0.0050780419459086	0.24375861894166	10.7262732886239	0.013301955937254	0.0524910583736032	chr8	12373650	12486768	+	Sox1ot
ENSMUSG00000047938	2.04476316217247	1.22744195241162	0	1.14208696625504	2.82823231679844	0.545026412651737	3.32651255524484	2.50105130869291	4.18882639653336	0	1.51338594895218	2.41158921709015	1.0907350381947	1.50511523190174	3.33879675349037	1.30832505534744	1.81074301973356	0.23114510300992	1.53170016948216	1.46829351980575	0.689607262488823	0.910088537677441	chr15	81074674	81078313	+	4930483J18Rik
ENSMUSG00000047940	10.2912387381881	3.61165031424787	6.36058840255772	0.958094954178568	2.06565183484182	5.48612215766412	1.21238884108735	7.28142664903925	7.49732496007847	0	7.75209582648914	7.07638413421228	6.75449248499791	2.83662298222817	5.33038015006836	4.94282665356714	4.96608056771539	-0.444971840348017	1.0852872273043	1.21016659499898	0.750566989261477	0.937033991289085	chr3	138911455	139416060	+	Stpg2
ENSMUSG00000047945	2913.45083818949	2645.59162449966	2265.24679910167	3609.84393880248	3736.18146335441	2851.83231970619	2704.86842282846	2521.98666258141	2386.54229593259	2896.92136548585	2799.30543898177	3234.24024870041	2608.09642059694	3399.28590728769	2537.79912711415	2976.82235105601	2880.5009515137	0.190841921014817	0.131772203644792	13.2224540299813	0.00417941868363771	0.0192219391631915	chr4	129407374	129409778	+	Marcksl1
ENSMUSG00000047953	42.6218563394406	33.4487391337636	46.4033916091177	14.6503704162359	13.8181944075398	31.4603491477079	48.6860582210419	54.6886650936644	43.7110147538387	34.2779279434033	26.4785814520442	29.9615181491252	40.824662360774	19.9763046571612	49.0285793561817	30.2393425148576	35.0172222222436	-0.428802366894923	0.374010648002518	12.692301160293	0.00535155473552373	0.0238869381290853	chr16	30126503	30129597	-	Gp5
ENSMUSG00000047959	251.47040678842	230.07319385826	177.121753443482	229.95605627192	248.897592443106	171.355816983863	250.272105875774	200.86771178088	191.322793954159	194.175454555361	243.339695262279	210.628883549741	219.555118030054	216.736488566297	214.154203870271	216.04801112246	216.62345539727	-0.0244087795200035	0.203185889810445	0.0366816124219298	0.99815193493064	0.999584812285403	chr3	106943485	106945386	+	Kcna3
ENSMUSG00000047960	0	0	0	0	0	0	0	0	0	0	0	0	0	0	0	0	0	NA	NA	NA	NA	NA	chr16	58846160	58850654	-	Or5h18
ENSMUSG00000047963	46.7975910063277	61.207759528969	24.161200381815	32.9737573935199	60.5255988776227	21.2616801744573	51.9466356195819	40.632417213624	37.796999199247	36.1199991621015	38.0984592521319	38.5444606510624	44.0555169723706	38.2536788152	43.4586840108176	37.5876396884319	40.838879871705	-0.225793136521264	0.427743143846255	0.465610559983631	0.926378993219313	0.990121436529229	chr5	92750900	92754438	+	Stbd1
ENSMUSG00000047965	1.10824002564266	4.84509114578064	0	1.86278004955952	1.00695736385869	0.88520340447222	0	0.996970610779693	0.967709516106571	0.9440126756452	1.02898460375842	1.91716819059809	1.98444372380777	1.25164693929681	0.654893375628755	1.2967218233339	1.29692646551681	-0.633985276948386	1.63851009947489	0.801659633788304	0.849070029807446	NA	chr2	70289326	70289904	+	Rpl9-ps7
ENSMUSG00000047969	0	0	0	0	0	0	0	0	0	0	0	0	0	0	0	0	0	NA	NA	NA	NA	NA	chr2	86612823	86617960	+	Or5t5
ENSMUSG00000047976	2480.36574446026	2597.72194354495	2758.71182490976	2930.55479791113	2553.85004634135	2365.88261183408	2851.83751128949	2671.77100067038	2665.19901027565	3111.26157109242	2560.42702820145	2289.06370365942	2612.26650430499	2616.76248536219	2729.60250741184	2653.58410098443	2653.05389951586	0.022733283058833	0.126382743966579	0.32345501232615	0.955558522484943	0.994390259095674	chr6	126617360	126623347	-	Kcna1
ENSMUSG00000047977	12.0071373703128	12.8093340554408	26.9201853880354	13.7138621459782	12.8073365201631	20.0767712256426	10.4455860370771	5.96512464218774	11.6619455707887	8.57742070251643	15.9340452726518	26.1185090372983	17.245552271263	15.5326566305946	9.35755208335119	16.8766583374889	14.7531048306744	-0.0291996389975444	0.580159491984763	2.60287132194767	0.456986389404483	0.755576431960477	chr14	69526793	69531748	-	Synb
ENSMUSG00000047980	0	0	0	0	0	0	0	0	0.972319069658135	0	0	0	0	0	0.324106356552712	0	0.0810265891381779	-0.0773979030489856	4.40735632396697	-0.230054350124694	1	NA	chr9	35749625	35755446	-	Pate5
ENSMUSG00000047986	54.3468013990543	39.8713720533625	33.0251074591947	13.9366595338919	20.2297045479783	45.3661810359742	77.4209735536566	69.638748300572	35.4731254455517	21.525683445298	31.0740891661288	58.1070593920991	42.4144269705372	26.5108483726148	60.8442824332601	36.9022773345086	41.6679587777302	-0.226678390491927	0.506621882516263	6.37129878770146	0.0948787157908069	0.261403616424018	chr8	84748100	84756924	+	Palm3
ENSMUSG00000047988	3.61320405741415	2.29602687798453	6.00652293368796	3.03651350072383	1.09424527656219	1.9567670348908	9.9664150940408	2.16732798892502	1.05194955640502	1.02627219686445	9.06682509838345	4.25686204145695	3.97191795636221	2.02917527072561	4.39523087979028	4.78331977890162	3.79491097144493	0.293433705570308	1.11313000530223	1.25044814113553	0.740931900563653	0.932738576238487	chr11	97381609	97391255	-	4933428G20Rik
ENSMUSG00000047989	769.553967435208	703.704096542811	611.099897265005	777.600460279393	730.191636493243	721.588857395722	740.03519576234	712.273317913688	626.525215591177	729.572549027378	699.664496426518	695.270060761335	694.785987081008	743.126984722786	692.944576422402	708.169035405077	709.756645907818	0.0277134098107674	0.117967782864155	0.968162483335419	0.808955042638279	0.961061515714657	chr18	24237814	24255010	-	Ino80c
ENSMUSG00000047990	22.9900442476901	9.81553755326466	5.4127411826571	25.694567768299	14.8451184445342	18.382113511595	17.3569041636728	19.8911018768516	14.5600316620422	27.5757508938171	20.0383463810031	16.4095503378961	12.7394409945373	19.6405999081427	17.2693459008555	21.3412158709054	17.7476506686102	0.750763974440656	0.549210127771632	2.08146142284892	0.555672338920496	0.831114825590949	chr9	67737771	67739612	-	C2cd4a
ENSMUSG00000047992	214.868883415848	209.016459369451	188.030046031183	117.912576608662	126.330279153956	119.344941831548	228.607191846935	163.866185651921	164.603612101867	214.483266465465	226.623786426214	218.346229916318	203.971796272161	121.195932531389	185.692329866908	219.817760935999	182.669454901614	0.107105498283914	0.172385347170963	26.5052428494237	7.47498794406054e-06	6.3229956776457e-05	chr18	84737361	84758561	+	Dipk1c
ENSMUSG00000047995	0	0	0	0	0	0	0	0	0	0	0	0	0	0	0	0	0	NA	NA	NA	NA	NA	chr9	24536492	24537120	+	Cypt4
ENSMUSG00000047996	188.399349380754	347.865148676765	332.064355298953	205.209563507698	255.927477628982	278.951669611324	289.914772989628	252.46064193231	219.948940891898	220.66289800792	267.041791127594	173.25476816314	289.442951118824	246.696236916001	254.108118604612	220.319819099551	252.641781434747	-0.389589254799263	0.243934491555022	2.57635239986925	0.461650366940768	0.75928930447631	chrX	77493219	77627502	-	Prrg1
ENSMUSG00000048000	3682.77201683147	2771.40107814322	2948.41652491075	2072.35391256126	1958.73632739611	2414.24303500929	2862.43627206524	2517.94749174215	2521.1820583622	2413.89119857449	2478.83414966249	2283.10215419834	3134.19653996181	2148.44442498889	2633.85527405653	2391.94250081177	2577.10968495475	-0.389377368758577	0.12762095855815	19.866944086787	0.000180867668556742	0.00114572816100346	chr1	87254720	87378518	+	Gigyf2
ENSMUSG00000048001	254.912143975054	232.43797791984	139.588138183419	24.6446728973544	24.8102786215815	73.6394093447645	334.952347214124	188.759016878659	172.982189257822	107.737269519994	64.079739445245	67.6952250289898	208.979420026104	41.0314536212335	232.231184450201	79.8374113314094	140.519867357237	-1.38890785261119	0.398247593084297	46.9438512249133	3.57251474809747e-10	5.95681512771755e-09	chr4	155045380	155046828	+	Hes5
ENSMUSG00000048003	2.93746748255232	0	0	0	0	2.76425734273306	0	1.04723399653152	0	0	0	0	0.979155827517441	0.921419114244353	0.34907799884384	0	0.562413235151408	-2.42437654497135	4.03701763561553	0.71923862429816	0.868669771260157	NA	chr4	133939281	133954694	-	Catsper4
ENSMUSG00000048004	360.930916326825	351.025456396242	359.233924848773	151.897774221588	124.771328286146	238.08855036952	365.580418826029	352.453215329794	386.213822247134	233.857411364649	285.631545665841	166.833008057058	357.063432523947	171.585884292418	368.082485467653	228.773988362516	281.376447661633	-0.643198788795123	0.231329940810414	30.3757554669092	1.15038248888584e-06	1.12869808492313e-05	chr12	119909557	119984981	+	Tmem196
ENSMUSG00000048007	511.206834646573	481.020513528973	466.498769560229	545.944576460365	451.225790752	512.902794521486	533.487047340321	387.871977878372	400.901610878789	576.280017995455	513.732542075665	513.557937216218	486.242039245258	503.35772057795	440.753545365827	534.523499095779	491.219201071204	0.136958532982457	0.146282045138603	3.82618798837116	0.280854687930438	0.570387035844413	chrX	133438005	133442614	-	Timm8a1
ENSMUSG00000048012	36.3943847697088	25.9973435620759	47.6285767966203	41.5808261081671	31.4951874919608	25.8817415906847	24.0914617887148	32.6747757491087	52.2805067669928	21.4673274141651	26.6706800259874	37.9941727128097	36.6734350428016	32.9859183969375	36.3489147682721	28.7107267176541	33.6797487314163	-0.349428676572157	0.416503021335491	0.867727338192694	0.833208119996454	0.969794152503704	chr7	44380904	44400474	-	Zfp473
ENSMUSG00000048013	0	0	0	0	0	0	0	0	0	0	0	0	0	0	0	0	0	NA	NA	NA	NA	NA	chr11	99983019	99987067	-	Krt35
ENSMUSG00000048015	1.09175451527684	1.96971243331962	2.1545042620222	1.82898459512584	5.91307814170711	2.61914337737172	6.96091868665293	4.97058531681077	3.88644391252425	0	4.24561730370082	3.86817584895959	1.73865707020622	3.45373537140156	5.27264930532932	2.70459771755347	3.29240986612264	0.620845892819906	1.22022284195664	2.02955758562618	0.566294637461415	0.837978874857725	chr10	130104021	130116109	-	Neurod4
ENSMUSG00000048022	3064.23275172716	2960.04600296948	2533.51564714033	4093.50081048122	3352.09082173072	3150.3380823312	3356.32277637676	2674.26755870958	2741.84096504751	3949.32877893704	3145.430938117	4753.58131024079	2852.59813394565	3531.97657151438	2924.14376671128	3949.44700909827	3314.5413703174	0.469479168595141	0.162033995144717	11.6223128206278	0.00879556719813653	0.0368412680554362	chr6	24951140	24956296	-	Tmem229a
ENSMUSG00000048027	2109.50071053725	2064.39452800864	1609.44115283531	1676.25514367665	1531.13078624881	1780.81797573788	1897.47534406723	1833.43933955955	1845.70998005363	1568.88546843993	1874.96664699775	1906.22518021673	1927.77879712707	1662.73463522111	1858.87488789347	1783.35909855147	1808.18685469828	-0.112563141313722	0.12671287360992	3.09787858397564	0.376779033828574	0.679705612117688	chr17	16023450	16051301	-	Rgmb
ENSMUSG00000048029	39.835924690404	27.757227798315	24.1186745025978	33.8181204663583	49.1929249118398	32.7223342609047	42.8516860269652	20.304200534248	24.5626215187634	23.4929478247917	37.1133432956098	32.6461304423039	30.5706089971056	38.5777932130342	29.2395026933255	31.0841405209018	32.3680113560918	0.032753016718456	0.40878394562479	1.27318056070359	0.735511253652084	0.929836946016531	chr19	58931857	58959853	+	Eno4
ENSMUSG00000048031	0	0	0	1.82562479041673	0	0	0	0	0	0	0	0	0	0.608541596805577	0	0	0.152135399201394	-0.077406488182965	4.40735632395614	0.386366044776945	0.943044325105406	NA	chr3	87343080	87407985	+	Fcrl5
ENSMUSG00000048038	62.293881242342	27.64641780939	35.9778166602167	93.475519753551	106.905319129805	70.614684031986	46.2110814637518	43.6980910869341	51.0611566189699	72.7751825123128	225.571410615742	82.2662537227098	41.9727052373162	90.3318409717806	46.9901097232186	126.870948950255	76.5414012206425	1.59576188443434	0.423064766430264	19.5289886502144	0.000212496558191132	0.00132981571711087	chr2	26133481	26184569	-	Ccdc187
ENSMUSG00000048039	619.254937115499	612.434675296058	549.720400841013	693.491739406995	684.299721753538	600.872278164586	544.022877334639	554.795733762874	589.768203275241	615.406194345216	548.449073286852	572.440702803691	593.803337750857	659.55457977504	562.862271457585	578.765323478586	598.746378115517	-0.0366889217985552	0.113249831694059	4.7782748804363	0.18877178060191	0.434742220905513	chr3	87837621	87847993	+	Isg20l2
ENSMUSG00000048040	1531.97837026336	1630.34335068332	1416.97662789586	1279.40762083443	1225.3473341995	1429.6907284012	1514.22504215821	1470.86458353677	1461.12629102862	1499.12348100561	1574.22248855962	1286.16431021459	1526.43278294752	1311.48189447838	1482.0719722412	1453.17009325994	1443.28918573176	-0.0714754349928994	0.109561691436173	4.44435141275409	0.217308049453028	0.47983465424032	chrX	134894573	134896104	+	Arxes2
ENSMUSG00000048047	1389.46184086875	1259.82815562186	1194.95146155706	1107.99660458319	929.010895978559	1130.11156679563	1379.67349305039	1266.84398077472	1131.54008632718	1185.64408635368	1211.22769938832	1081.19378465263	1281.41381934922	1055.70635578579	1259.35252005077	1159.35519013155	1188.95697132933	-0.14431681905598	0.120345600391492	6.6544319738608	0.0837670585984247	0.238240069424237	chrX	37278670	37285923	+	Zbtb33
ENSMUSG00000048058	311.463898409735	311.918704336373	267.099213703854	440.893872133592	520.38809770771	412.088456918062	256.593619665106	264.683084103295	261.097803171865	318.344815423311	431.028221233192	419.121834158784	296.827272149988	457.790142253121	260.791502313422	389.498290271762	351.226801747073	0.390535475065657	0.158592806874216	32.4609131593984	4.18438839149515e-07	4.42154867877538e-06	chr2	101780548	102016730	-	Ldlrad3
ENSMUSG00000048062	0	0	0	0	0	0	0	0	0	0	0	0	0	0	0	0	0	NA	NA	NA	NA	NA	chr17	18241995	18242966	+	Fpr-rs4
ENSMUSG00000048065	2.17018004451486	0.489025660301621	1.47748599637066	1.25176592990999	2.70075634562267	7.1619255171479	3.14964438025129	2.71022632947001	0	1.29446168627302	1.96012719867383	2.88166847203082	1.37889723372905	3.70481593089352	1.95329023657376	2.04541911899255	2.27060563004722	0.650620770536755	1.36663834925381	1.28184065486532	0.733449643073889	0.92913164491384	chr7	107347662	107357239	-	Cyb5r2
ENSMUSG00000048067	6.42571336550765	28.160442111941	11.8428263701491	4.65032784410923	3.99924274042134	9.51059806678497	1.77155695095257	5.0488613938187	17.4857926057513	8.79673693612279	1.62173514075571	6.23029891023731	15.4763272825326	6.05338955043851	8.10207031684086	5.54959032903861	8.79534436971264	-1.45578235332828	0.937177848572555	3.20454399196207	0.361150824957088	0.664338338130051	chr7	6516268	6525949	-	Or10am5
ENSMUSG00000048070	88.4121262838838	154.706660134035	71.0633761960295	21.9409010208632	68.9576659400208	38.4060574147126	78.9259311639252	111.348336027815	143.833339761474	40.9824634917445	41.4332041276839	35.7932382105965	104.727387537983	43.1015414585322	111.369202317738	39.4029686100083	74.6502749810654	-1.41258480373443	0.404881409217576	23.5407420050028	3.11485709501072e-05	0.000232672177790563	chr11	66802807	66820702	+	Pirt
ENSMUSG00000048076	7330.64980986638	6436.23427103481	5838.5894004324	5673.81250501515	4401.53723715094	4887.59923213169	7511.40633653777	6812.33500528808	6081.43357741417	5495.56235969903	4847.49488802183	5181.84721312189	6535.1578271112	4987.64965809926	6801.72497308001	5174.96815361425	5874.87515297618	-0.336601400619159	0.128075558795022	19.0643892123159	0.000265144291957845	0.00162719972729297	chr11	59102238	59119096	-	Arf1
ENSMUSG00000048077	0	0	0	0	0	0	0	0	0	0	0	0	0	0	0	0	0	NA	NA	NA	NA	NA	chr15	98153867	98155174	-	H1f7
ENSMUSG00000048078	3254.70596904	3879.20715524426	2898.14545359219	3972.01402339408	3351.76854954263	4550.5699855442	3522.72124221282	3502.81872087267	3336.78378666576	2577.72692532256	4372.70985531857	3920.13749467565	3344.01952595882	3958.11751949364	3454.10791658375	3623.52475843893	3594.94243011878	0.115404620162946	0.180831359563593	2.07692550118827	0.556594978157536	0.831898434113281	chr7	95820453	96560300	+	Tenm4
ENSMUSG00000048080	17.4593490141654	16.757674864008	47.3521634516027	21.9333040797663	26.5866918909036	37.5234410783955	16.2540157188534	38.7717182452387	23.3269049558647	22.8787544309626	19.1358820022017	29.0273620734358	27.1897291099254	28.6811456830218	26.1175463066523	23.6806661688667	26.4172718171165	-0.19460173196359	0.508743496308223	0.314370613095818	0.957303482923637	0.994496258346236	chr14	50470988	50479323	-	Or4k6
ENSMUSG00000048087	1035.1077305064	969.814976445359	832.259124229578	998.25406861729	972.444295253782	913.359524647875	981.677949033699	914.810266406551	775.092741133571	992.035834738442	1036.50377914845	937.397934212134	945.727277060445	961.352629506316	890.526985524607	988.645849366343	946.563185364428	0.0637774463325746	0.122959774177544	1.6129528029266	0.656456437861187	0.8927979999897	chr16	45973348	45975440	-	Ahcyl
ENSMUSG00000048096	38.2059135355525	10.8381525935702	8.61502447656909	35.6576795012416	26.6013476331842	25.3150621853431	15.0875072039264	6.95934445426886	13.6054034399925	23.8255023744689	46.7356984073623	21.2811821284465	19.2196968685639	29.1913631065896	11.8840850327293	30.6141276367592	22.7273181611605	0.673427368154594	0.580051537349975	6.4520360288224	0.091573398548484	0.254554555087257	chr1	135252545	135295803	+	Lmod1
ENSMUSG00000048100	361.051193491381	222.884159895164	115.373222362323	529.383440577838	649.131419887932	291.641875495171	254.802312792792	202.699105950756	168.282771105982	355.366162371573	184.126778695413	491.447856202568	233.102858582956	490.052245320314	208.594729949843	343.646932423185	318.849191569074	0.562362505431161	0.49858585253489	7.84795466017073	0.0492607938344821	0.15718821585437	chr3	108479014	108490538	+	Taf13
ENSMUSG00000048101	0	0	0	0	0	0	0	0	0	0	0	0	0	0	0	0	0	NA	NA	NA	NA	NA	chr16	16490092	16494269	-	Or7a40
ENSMUSG00000048106	97.6293975521816	58.7386094552114	47.8061086073393	103.960043608124	52.6165674933679	42.9732891321698	77.367556037725	61.6775281986939	53.3427963654035	52.2175012612134	47.2270984105221	64.5772165150464	68.0580385382441	66.5166334112205	64.1292935339408	54.6739387289273	63.3444760530832	-0.313645575210531	0.37789557175771	0.825178753311164	0.84343561046183	0.971791893446447	chr3	19949146	19950173	+	4632415L05Rik
ENSMUSG00000048108	2464.75138629707	3235.44240045932	3911.17998625432	3021.45101713231	4048.30641027312	3191.51849349723	2891.19697764535	3299.09812471639	3546.13642855908	2872.98990182709	3220.06555967101	3043.92277478089	3203.79125767024	3420.42530696755	3245.47717697361	3045.659412093	3228.8382884261	-0.0731152599959369	0.164652730270803	1.04781673445268	0.789683859977918	0.952896383985947	chr6	116656024	116693874	-	Tmem72
ENSMUSG00000048109	823.262873688132	847.772852039791	923.097368527318	883.368515222778	947.004936918835	910.108972695012	945.105268721725	1001.53175284618	949.434260474607	889.386437612153	869.043842549729	993.952959833936	864.711031418413	913.494141612208	965.357094014171	917.461079998606	915.25583676085	0.0860411648048653	0.0990569045636327	2.59394044144585	0.458552856227241	0.756894320236832	chr3	107232737	107240989	-	Rbm15
ENSMUSG00000048118	1962.79300659023	1754.03996034834	1678.36046788544	1336.04235106903	1428.01293966381	1542.05942243451	1815.97020529487	1804.79339472175	1769.77004357967	1518.18613183375	1564.78734310134	1468.28870667837	1798.39781160801	1435.37157105578	1796.84454786543	1517.08739387115	1636.92533110009	-0.245389652678997	0.0950548017876518	18.5512713219131	0.000338475467764714	0.00202872186842811	chr12	71062764	71145366	+	Arid4a
ENSMUSG00000048120	316.471160074994	300.4054102677	254.268119666085	511.761751257457	820.798983874959	1007.88419682839	388.904553004494	412.38389812489	412.364177806745	938.437476550881	1010.39348750681	433.83884069237	290.38156333626	780.148310653601	404.550876312043	794.223268250019	567.32600463798	1.44687077893985	0.277273360141031	38.104621731965	2.68592999394636e-08	3.4301104245495e-07	chr19	40600810	40730046	+	Entpd1
ENSMUSG00000048126	88.3664867798143	80.0995192511774	263.595473348681	713.079495895589	350.482443603861	285.79222210917	55.1570755063977	60.3659320332431	77.1491519447178	275.00413676688	334.964208006293	538.021148484265	144.020493126558	449.784720536207	64.2240531614528	382.663164419146	260.173107810841	1.43185623047794	0.533228084128759	31.3074360969047	7.32321204572286e-07	7.42459488510542e-06	chr1	90693645	90771693	-	Col6a3
ENSMUSG00000048138	32.7806269582052	45.2639734721733	28.0494661611251	4.57728212195359	19.7352182882499	14.8539441103367	69.5633200867314	30.8238756007805	49.542478437096	40.9483078175973	34.965910856239	11.5994155124527	35.3646888638345	13.0554815068467	49.9765580415359	29.1712113954296	31.8919849519117	-0.28059060534477	0.53531833721172	12.1911889296206	0.00675611605142134	0.0293700475807332	chr19	25649775	25656355	+	Dmrt2
ENSMUSG00000048142	6527.13559203436	7258.5884986246	6866.86954162604	4432.62909236766	3369.5006508726	5091.00857461041	7580.06451113451	7175.20265571276	7277.69770071739	6144.39893497562	5775.39985659822	5252.34871610221	6884.19787742833	4297.71277261689	7344.32162252155	5724.04916922535	6062.57036044803	-0.266139253280813	0.135159416204272	37.6542814766823	3.34525920371091e-08	4.20300701911963e-07	chr5	34153328	34163260	+	Nat8l
ENSMUSG00000048148	2856.6494080952	2970.47700534624	3183.05179774109	2849.5702613488	2072.61735844525	2294.90656159284	3120.2127377379	2916.39182831895	2964.07599401581	3307.42941151807	2639.16438136125	3122.56145218294	3003.39273706084	2405.6980604623	3000.22685335756	3023.05174835409	2858.0923498087	0.00951176399137196	0.129593993887471	8.95577759465357	0.0298846623742547	0.104624678606332	chr8	73373339	73444504	+	Nwd1
ENSMUSG00000048153	3.27342761065425	8.87242102354774	11.8367311754517	8.22435164085697	7.87679166070263	9.5984615948364	3.48322202016454	1.98827756886434	7.77582730564559	2.85997915747425	6.37958765209092	8.70859913625013	7.99419326988457	8.56653496546534	4.41577563155816	5.98272198193844	6.73980646221162	-0.422998697938485	0.802086300905945	1.64549835037631	0.649117934086442	0.888769083214714	chr14	54515710	54522396	-	Or6e1
ENSMUSG00000048154	2429.03291324232	3142.11455837015	2394.57002856472	3739.13381494625	3456.20577039123	2166.29247976869	2667.93147483076	2521.01776552288	3056.9716217787	2264.33793037592	2602.49418755769	2752.22631618534	2655.23916672573	3120.54402170206	2748.64028737745	2539.68614470631	2766.02740512789	-0.0640368370387895	0.185014062947675	2.90132445833112	0.407090545807589	0.709948784401074	chr15	98729550	98769085	-	Kmt2d
ENSMUSG00000048155	0	0	0	0	0	0	0	0	0	0	0	0	0	0	0	0	0	NA	NA	NA	NA	NA	chrX	135828074	135829125	+	H2bw2
ENSMUSG00000048163	499.403415844251	424.883412318835	446.295082144668	1553.67504841007	1539.23818811426	1203.75929249754	542.916778159454	403.43240433624	411.154417337739	1175.35815198401	980.358122888603	1105.24121987876	456.860636769251	1432.22417634062	452.501199944478	1086.98583158379	857.142961159536	1.25131245337878	0.15364884986671	185.760603471623	5.02728701585629e-40	6.31363071059433e-38	chr5	113956597	113970705	-	Selplg
ENSMUSG00000048164	0	0	0	0	0	0	0	0	0	0	0	0	0	0	0	0	0	NA	NA	NA	NA	NA	chr16	48038968	48039564	+	Gm7204
ENSMUSG00000048170	932.334902788675	827.36679387949	974.847490949766	1341.175259	1088.42415680286	991.717890838783	1043.71347946744	934.332214751326	925.285782302526	1024.85964557835	960.915095693995	1019.46598268906	911.516395872643	1140.43910221388	967.777158840431	1001.74690798714	1005.36989122852	0.137012639899192	0.129334659196757	6.82588928983094	0.077659262635049	0.225121090084294	chr7	128298165	128342219	-	Mcmbp
ENSMUSG00000048173	0	0	0	0	0	0	0	0	0.972319069658135	0	0	0	0	0	0.324106356552712	0	0.0810265891381779	-0.0773979030489856	4.40735632396697	-0.230054350124694	1	NA	chrX	49509875	49517375	-	Or1aa2
ENSMUSG00000048174	129.093017335094	114.858949014615	132.807031807475	134.773053218795	109.817535157601	129.331249855795	113.451271045248	130.386879656945	105.871209206533	136.093684268144	116.329734282016	136.185221412606	125.586332719061	124.640612744064	116.569786636242	129.536213320922	124.083236355072	0.047381653773873	0.190828968689772	0.668791942852152	0.88051867309051	0.980631984864914	chr1	132433968	132436377	+	Tmem81
ENSMUSG00000048175	1013.2596107193	1002.2965386957	886.522813686899	930.694812964433	833.163568630486	806.672734013339	1068.48738198053	977.476404259922	925.239112288647	856.475140689388	799.960307071304	957.712742271687	967.359654367299	856.843705202753	990.400966176367	871.382730010793	921.496763939303	-0.150828593162144	0.116450976546598	4.90111895664742	0.179182551956069	0.418835312520154	chr15	98032518	98063506	-	Asb8
ENSMUSG00000048185	0	0	0	0	0	0	0	0	0	0	0	0	0	0	0	0	0	NA	NA	NA	NA	NA	chr10	63257144	63257568	-	Rnf7l
ENSMUSG00000048186	78.7915886088011	65.4211802596091	67.1438210110531	85.2600785734025	92.3788755262984	88.9626276312501	56.3833957121435	61.4206722961457	60.8986289570429	73.0553674324081	71.2440876576193	63.702349676814	70.4521966264878	88.867193910317	59.5675656551107	69.3339349222805	72.055222778549	-0.0196676180185854	0.229220353989794	6.86245872894439	0.0764133157270601	0.222273426675806	chr2	4722642	4806953	+	Bend7
ENSMUSG00000048188	0	0	0	0	0	0	0	0	0	0	0	0	0	0	0	0	0	NA	NA	NA	NA	NA	chr18	43304224	43304889	+	Gm8181
ENSMUSG00000048197	0	0	0	0	0	0	0	0	0	0	0	0	0	0	0	0	0	NA	NA	NA	NA	NA	chr2	87725306	87728654	+	Or5w20
ENSMUSG00000048200	29.8448051547055	23.6269793462113	40.842667433593	61.4549600502786	64.752197827994	86.3968703700816	22.2231256316584	20.6365737800309	30.5822579494546	91.9575525600304	66.4462644193338	47.5040591724573	31.4381506448366	70.8680094161181	24.4806524537146	68.6359587172739	48.8556928079858	1.14298145724788	0.356402834628059	27.862631610228	3.88133154843699e-06	3.48281356001887e-05	chr7	141041007	141046526	+	Cracr2b
ENSMUSG00000048206	0	0	0	0	0	0	0	0	0	0	0	0	0	0	0	0	0	NA	NA	NA	NA	NA	chr6	88199250	88231397	+	Dnajb8
ENSMUSG00000048215	14.6052088967374	9.87880058063438	24.8024326570706	33.1605843284843	22.8362586384152	27.769305929926	22.5601427628166	28.735386255378	24.9323138864953	6.87230572343046	38.0640859347435	20.4227917044467	16.4288140448141	27.9220496322752	25.40928096823	21.7863944542069	22.8866347748815	0.393860124230308	0.562406718108295	2.13619934768451	0.544624173422686	0.823778284463532	chr5	110615121	110684763	+	A630023P12Rik
ENSMUSG00000048216	2212.20120979873	2032.88481362363	1849.51594754862	1128.84418386292	1086.70461068704	1411.46956050581	2080.68705587649	1782.16139236015	1947.28752726893	1590.07002383352	1495.27136177316	1355.53816675376	2031.53399032366	1209.00611835192	1936.71199183519	1480.29318412015	1664.38632115773	-0.456371644704056	0.128181517657643	43.3888803382471	2.03487562304316e-09	3.10523703530884e-08	chr6	13834457	13839941	-	Gpr85
ENSMUSG00000048217	1.29729455259733	7.56395116890172	0.754347105754717	8.00972642826526	2.89905591660087	2.0746457828486	2.74744355935525	0	4.71872320547966	1.12861770912814	6.04857892540127	5.9041782691964	3.20519760908459	4.32780937590491	2.48872225494497	4.36045830124194	3.5955468852941	0.483331644489466	1.24824320334573	0.574753649589283	0.902186832668846	0.985540330419699	chr11	102036339	102040303	+	Nags
ENSMUSG00000048218	821.991868754041	881.527190454393	1024.46891091262	550.99834549345	493.404829508372	901.886892838451	705.665079193745	1022.9625052313	1031.35588063696	622.450292533915	778.259166271641	709.058712981733	909.329323373685	648.763355946758	919.994488354001	703.25605726243	795.335806234218	-0.370969352014911	0.216316020885675	8.40314075522886	0.0383749003539149	0.12867057874859	chr15	97142006	97145168	-	Amigo2
ENSMUSG00000048222	1567.91502861903	1302.1344421068	1370.39130858807	1193.52816786859	1008.27517489591	1099.27668544327	1510.69502452723	1225.87696243515	1329.31143516043	1145.31547030304	1143.27919719626	1269.87325467966	1413.4802597713	1100.36000940259	1355.29447404094	1186.15597405965	1263.82267931862	-0.252556589287311	0.120597064437813	11.4829452333138	0.00938152013931528	0.0389418852140101	chr2	121290716	121304548	-	Mfap1b
ENSMUSG00000048226	0	0	0	0	0	0	0	0	0	0	0	0	0	0	0	0	0	NA	NA	NA	NA	NA	chr2	88784313	88791657	+	Or4c107
ENSMUSG00000048230	26.7113303116769	6.06587316368233	2.48592716091576	14.7745874386419	8.33943282861969	4.70208755580048	7.14498368105783	3.82527401348022	4.48707940311185	10.267481403314	6.53945577786317	26.0578664189445	11.7543768787583	9.2720359410207	5.15244569921663	14.2882678667072	10.1167815964257	0.740672534953526	0.881529088095377	2.9634428521684	0.397295980223548	0.700818616002484	chr15	36150206	36165030	-	Fbxo43
ENSMUSG00000048231	0	0	0	0	0	0	0	0	0	0	0	0	0	0	0	0	0	NA	NA	NA	NA	NA	chr17	36769809	36773226	-	H2-M10.4
ENSMUSG00000048232	1519.33073028066	1624.07019501015	1532.98124587055	1344.46900218506	1115.21180446074	1430.60719421701	1598.74516373833	1475.19884144553	1586.77675142477	1521.58466682128	1454.09040538502	1423.98277158927	1558.79405705378	1296.76266695427	1553.57358553621	1466.55261459852	1468.9207310357	-0.0880872480128415	0.106952139581611	7.8737055049543	0.0486952316342836	0.155754023108552	chr4	45034247	45084604	-	Fbxo10
ENSMUSG00000048234	894.710987506676	677.891233806127	711.353723737052	878.746535191254	891.718693808186	829.145407939905	825.03780178966	710.772497135483	815.240879714004	911.347786770977	863.012464053173	870.655976498129	761.318648349952	866.536878979782	783.683726213049	881.672075774093	823.302832329219	0.212382707997323	0.124933611136045	4.26818716990203	0.23392310731306	0.505690879436149	chr1	39590377	39616486	-	Rnf149
ENSMUSG00000048236	0	0	0	0	0	0	0	0	0	0	0	0	0	0	0	0	0	NA	NA	NA	NA	NA	chr7	107380751	107400415	-	Ovch2
ENSMUSG00000048240	3213.07440351692	2733.50411923006	2707.87684095542	2593.72377420715	1859.71819979095	1941.46706257207	3210.91958460385	2576.1282091351	2453.8006496629	2882.42857553999	2195.88201831936	2174.56654594054	2884.81845456747	2131.63634552339	2746.94948113395	2417.62571326663	2545.25749862286	-0.25483041255762	0.164586461438508	8.38548799827288	0.0386817418347064	0.129558487096062	chr10	80784458	80850779	-	Gng7
ENSMUSG00000048249	5312.8629428002	4843.00092700838	4287.75355708648	2807.50702288828	2702.47435415412	3306.26989761123	4961.02065080068	3992.74982457115	4320.37079261826	3613.78397602833	3848.93366104757	3793.03903029182	4814.53914229835	2938.75042488454	4424.7137559967	3751.91888912258	3982.48055307554	-0.3597618227425	0.120803033736348	39.0576855727974	1.68750603569074e-08	2.23935996543798e-07	chr17	26934624	26995609	+	Crebrf
ENSMUSG00000048251	5007.1951471651	4106.8495907347	4307.90320781323	3945.5271281241	2752.35430049925	3291.14553420352	5139.28973300237	4598.36391969204	3950.25757574218	4264.41823083132	3084.42447241425	3222.64825605548	4473.98264857101	3329.67565427562	4562.63707614553	3523.83031976702	3972.53142468979	-0.344250778238077	0.164588292720889	11.9826972003087	0.00744266822599165	0.031903481097123	chr12	107876662	107969861	-	Bcl11b
ENSMUSG00000048261	0	0	0	0	0	0	0	0	0	0	0	0	0	0	0	0	0	NA	NA	NA	NA	NA	chr7	12912830	12914101	+	Gm4879
ENSMUSG00000048264	4600.1115572569	4586.5177842037	4508.39654621223	3897.95380813607	2964.959240825	3270.38358979914	5024.26319440002	4295.02826896027	4314.37284508835	3658.74297843767	3699.25273054412	3513.58699925	4565.00862922427	3377.7655462534	4544.55476948288	3623.86090274393	4027.79746192612	-0.333125805176376	0.111814387701089	23.8261481339589	2.71570563844161e-05	0.000205561991555084	chr13	9326564	9718964	+	Dip2c
ENSMUSG00000048271	1113.28576222032	1294.09044218708	1208.15644827789	1279.03301587838	1219.49199500458	1185.02812480903	1326.04129006078	1326.85367531937	1230.53105486185	1098.8134329343	1094.33682879063	1085.42299413954	1205.1775508951	1227.85104523067	1294.47534008067	1092.85775195482	1205.09042204031	-0.14159412188682	0.0921616920976363	7.2959935560942	0.0630385756139682	0.191090538423895	chr5	28522119	28624237	+	Rbm33
ENSMUSG00000048277	103.350910492047	62.7102470034032	44.081626744576	397.446786289991	387.699278883546	193.843315651339	81.4827817515027	57.8810108577354	64.8797314731593	216.073220159324	174.614226969854	255.27093337048	70.0475947466754	326.329793608292	68.0811746941325	215.319460166553	169.944505803913	1.62730282059439	0.324833558299532	74.6761960078413	4.25112989649071e-16	1.25715026688507e-14	chr11	117700494	117705109	+	Syngr2
ENSMUSG00000048279	6694.71924207323	7129.51365734215	7369.54837610715	5257.33463930383	4447.44153120605	5671.76789736685	7368.48464155607	6499.53976324732	6646.07536055477	6312.9753327575	5967.87133027946	5660.14394498649	7064.59375850751	5125.51468929224	6838.03325511939	5980.33020267449	6252.1179763984	-0.240386245284976	0.106832757402425	22.853324347873	4.33278862590597e-05	0.000315425729443421	chr14	61375906	61478144	+	Sacs
ENSMUSG00000048280	1451.67927791972	1871.21259341389	1413.74959361484	1668.23311615204	1452.36814648056	1760.11939362124	1392.13179193754	1898.03756465198	1349.15482600708	1513.43208585276	1747.70607732593	1716.38921032026	1578.88048831615	1626.90688541795	1546.44139419887	1659.17579116632	1602.85113977482	0.0719181500123195	0.157742528838669	0.496491359830088	0.919661565700199	0.98893897701465	chr13	67806804	67835190	-	Zfp738
ENSMUSG00000048281	159.30523126981	193.164831432494	128.745209066166	69.7948296729392	63.6908255541402	118.486258661823	205.686624006572	135.472898192657	166.429820217063	82.2848299902345	174.696320092267	99.1079848929738	160.40509058949	83.9906379629675	169.196447472097	118.696378325158	133.072138587428	-0.437854663336521	0.316530871882693	12.140498382255	0.00691704657090052	0.0299989412853765	chr14	62513680	62530496	-	Dleu7
ENSMUSG00000048284	0	0	0	0	0	0	0	0	1.94715961767611	0.95272880209785	0	0	0	0	0.649053205892036	0.31757626736595	0.241657368314497	0.883749082870428	4.40735632395792	0.506436671307206	0.917475044471723	NA	chr6	42411469	42412398	+	Tas2r126
ENSMUSG00000048285	778.777332545536	745.885814935929	783.879884423691	834.990291754792	805.302276281504	883.894152181037	734.549555628098	734.456522414221	783.19702656308	843.233521280364	876.781497833113	854.72157577164	769.514343968385	841.395573405778	750.7343682018	858.245531628373	804.972454301084	0.157615133142756	0.0915196533041505	6.40982074927508	0.093287606777361	0.258176775958388	chr12	70872288	70949008	+	Frmd6
ENSMUSG00000048292	0	0	0	0	0	0	0	0	1.94463813931627	0	0	0	0	0	0.648212713105423	0	0.162053178276356	-0.0774057792515555	4.40735632395794	0.494329950535805	0.920135319323813	NA	chr19	11804167	11816583	-	Or10v5
ENSMUSG00000048294	0	0	0	0	0	0	0	0	0	0	0	0	0	0	0	0	0	NA	NA	NA	NA	NA	chr11	99699904	99700718	-	Krtap4-13
ENSMUSG00000048299	0	0	0	0	0	0	0	0	0	0	0	0	0	0	0	0	0	NA	NA	NA	NA	NA	chr9	39521951	39527223	+	Or10n1
ENSMUSG00000048304	3249.04649070158	3327.24044361849	3244.43301369887	2163.55796928569	1684.38780805316	2533.84960751268	3357.23304278449	3341.08345204597	3227.13191095853	2391.83424730328	2278.09572308923	2362.47821495564	3273.57331600631	2127.26512828384	3308.48280192966	2344.13606178272	2763.36432700063	-0.481774982648303	0.127778083715623	39.087439429413	1.66318993504873e-08	2.20907851274047e-07	chr3	72954598	72965136	-	Slitrk3
ENSMUSG00000048307	6412.96085808964	6516.02930946826	6433.54972304115	4571.78350485957	3664.1325905023	4920.86567095917	6726.58816941952	6240.82332325791	6082.75460330665	5925.63844375285	5397.29202325838	4809.79845239289	6454.17996353301	4385.59392210701	6350.05536532803	5377.57630646804	5641.85138935902	-0.263285735182788	0.120209655435801	27.1159670729054	5.56681556173852e-06	4.85070645626185e-05	chr15	36477814	36496966	-	Ankrd46
ENSMUSG00000048310	306.830222789159	229.48230934116	240.273180527342	385.979890151447	331.191746479652	315.218022259857	272.652393180669	257.505556447461	245.839433431851	290.604402452546	285.516060696811	329.786303751852	258.86190421922	344.129886296985	258.665794353327	301.968922300403	290.906626792484	0.223954103727295	0.158678114260986	9.76838164741127	0.020641144105129	0.0763768914210972	chr8	106627073	106658410	+	Pskh1
ENSMUSG00000048312	0	0.986946083218241	0	0	0	0	0	0	0	0	0	0	0.328982027739414	0	0	0	0.0822455069348535	-1.03913854779048	4.40735632396697	-0.217253828204361	1	NA	chr7	40682143	40694726	+	Gm4884
ENSMUSG00000048327	17.4718953049951	20.6811948348318	18.3189438846076	478.398345380869	499.795031189371	260.223741753295	12.7616010838692	14.9135730014039	11.6600612398903	345.84953861679	286.53169279876	460.324912168171	18.8240113414782	412.805706107845	13.1117451083878	364.235381194574	202.244210938071	4.27218490878229	0.327040032951718	371.197437588186	3.83184926391422e-80	2.35602848595626e-77	chr2	129110130	129139132	-	Ckap2l
ENSMUSG00000048329	4.37021747871768	1.96616031303595	1.07900239996551	0.915430995719457	3.94732851355741	5.24183742969727	0	0.993891879742761	1.94164427929748	0	2.11631363113326	0.96591033605365	2.47179339723971	3.36819897965805	0.978512053013412	1.0274079890623	1.96147810474337	-1.28867644211828	1.53762464651635	2.17721213397559	0.536450806354675	0.818713033816605	chr11	68447012	68449071	+	Mfsd6l
ENSMUSG00000048330	3730.74490135638	3589.59996585097	3625.63319486505	2593.26830490971	2162.88823188311	3212.45171582452	3719.78367156418	3357.44579385934	3459.41168651879	3154.10007541093	3326.82272322133	2996.76682872119	3648.65935402413	2656.20275087245	3512.21371731411	3159.22987578448	3244.07642449879	-0.2078303172411	0.129661198856435	14.6009527575148	0.00219145724166896	0.0108481176741657	chr7	108633519	108682538	-	Ric3
ENSMUSG00000048332	487.663349226337	356.898403194711	385.181219670625	1082.7882296812	1221.90202188525	705.351346746697	445.079238007064	384.480098152024	390.530796092534	717.356777269413	615.878203611244	769.817446585228	409.914324030558	1003.34719943772	406.696710750541	701.017475821962	630.243927510194	0.775068179909551	0.196842116880839	64.5784000415653	6.17358898998196e-14	1.5519687552073e-12	chr3	52948949	53169100	+	Lhfpl6
ENSMUSG00000048334	0	1.97162614159023	0	0	0	0	0	0	0	0	0	0.969350497453574	0.657208713863409	0	0	0.323116832484525	0.245081386586983	-0.892698037959904	4.37466898221656	0.519591808658406	0.914566569761509	NA	chr5	104923645	104925093	+	Gm8258
ENSMUSG00000048337	0	0.985857463221158	0	0	0.986151651093494	0.873681026776361	2.3225804561806	0	3.88994184609986	0.95363521494812	1.06264061096781	4.8397764632439	0.328619154407053	0.619944225956618	2.07084076742682	2.28535076305328	1.32618872771094	2.608158586046	2.02184733394514	2.48757197179679	0.477541293940146	NA	chr14	33865949	33874446	-	Npy4r
ENSMUSG00000048347	350.299795704641	331.183769787716	325.044279633424	281.49939026474	254.07488616809	271.406377095707	321.576962332822	336.024226156308	271.168508324771	248.794628547691	257.232272093766	268.007194600351	335.509281708594	268.993551176179	309.589898937967	258.011365080602	293.026024225835	-0.378748450652812	0.136219917107331	10.0714664338114	0.0179683116319702	0.067978308062343	chr18	37622518	37627558	+	Pcdhb18
ENSMUSG00000048349	6.00518609556255	2.06789377402752	0	0	6.58726086717753	0	0.811894771736278	1.39075077180416	0.67977904020312	1.33333946219559	0.743218855293023	1.35334723364985	2.69102662319669	2.19575362239251	0.960808194581187	1.14330185037949	1.74772257263747	-0.71197195962183	1.79593315406853	0.651483849838627	0.884551630495266	NA	chr14	104699112	104705435	-	Pou4f1
ENSMUSG00000048351	488.313237542887	494.280156814906	390.734878514376	361.854407192025	406.712610699179	466.130706182461	522.212515213132	506.786760738115	497.010754682409	639.188353569875	372.976231070648	468.285495417593	457.77609095739	411.565908024555	508.670010211219	493.483360019372	467.873842303134	0.105712116933098	0.188034893351521	3.06148220648018	0.382242627823737	0.685324504888035	chr4	108185337	108198741	+	Coa7
ENSMUSG00000048355	547.060798130897	555.004877657557	435.802083884326	591.452116228342	396.497627743828	463.670925574646	588.17574905854	543.981949555681	559.239531880149	617.407070299179	485.8374394516	523.401547787985	512.622586557593	483.873556515606	563.799076831457	542.215352512921	525.627643104394	0.081131644244391	0.166904864647608	1.98151396117456	0.576252403275517	0.844300751988965	chrX	134934116	134935695	+	Arxes1
ENSMUSG00000048356	0	0	0	0	0	0	0	0	0	0	0	0	0	0	0	0	0	NA	NA	NA	NA	NA	chr19	13755242	13760284	+	Or1s2
ENSMUSG00000048368	139.457892585235	25.6138998297509	21.025882180432	52.4241996973778	54.0404553380268	42.0780062514121	14.9407675439098	22.5927714105315	17.9834532450626	24.7945229439735	60.5488244159264	35.2620350129081	62.0325581984727	49.5142204289389	18.5056640665013	40.2017941242693	42.5635592045456	-0.623943173144018	0.593098514876853	8.34130663037732	0.039460241677229	0.131715633657654	chr13	49735938	49746298	+	Omd
ENSMUSG00000048371	366.625358704979	335.178594806491	306.68116154316	369.183876793243	369.226896362652	309.769710632322	365.736811684072	322.101132163742	371.295153739271	306.016826858253	325.355769103355	339.63437099858	336.16170501821	349.393494596072	353.044365862361	323.668988986729	340.567138615843	-0.0546081716105686	0.139057383081866	1.01015889689565	0.798793822292942	0.957398152154749	chr8	105318083	105325658	+	Pdp2
ENSMUSG00000048373	181.321130599361	31.9055666082384	5.88748828922564	33.9732620696897	80.6752366009257	37.436644775152	39.9756367761523	19.2248559795355	17.7652757048835	28.0274078681177	70.6182827578996	41.4864344204994	73.0380618322751	50.6950478152558	25.6552561535238	46.7107083488389	49.0247685374734	-0.644254679757312	0.96131692042517	2.35396357872511	0.502261812155352	0.793705978910949	chr5	44136200	44139121	-	Fgfbp1
ENSMUSG00000048376	309.001176759329	289.577189279211	240.255040811175	520.405096247203	563.778062408356	417.363551133839	290.068159592037	229.665893287331	229.324455472258	341.113850966721	373.650407068901	523.225372249536	279.611135616572	500.5155699298	249.686169450542	412.663210095053	360.619021272992	0.561708559105835	0.196650864788301	34.6430627404399	1.44922687446991e-07	1.65843477108299e-06	chr13	95738311	95754995	-	F2r
ENSMUSG00000048377	0	0	0	0	0	0	1.16210855786869	0	0	0	0	0	0	0	0.387369519289563	0	0.0968423798223909	-0.0773979030489856	4.40735632396697	-0.11488461664206	1	NA	chr7	135012037	135015351	+	Foxi2
ENSMUSG00000048378	0	0	0	0	0	0	0	0	0	0	0	0	0	0	0	0	0	NA	NA	NA	NA	NA	chr11	49045204	49053681	+	Or2o1
ENSMUSG00000048379	872.781065905025	892.349157970986	861.691931578449	1089.05958832078	1068.03786086333	903.869707760467	857.006506895998	767.46006216985	710.55994636292	935.322938968286	877.52211812347	1026.76165709764	875.607385151487	1020.32238564819	778.342171809589	946.535571396465	905.201878501433	0.112622430050311	0.118081610710909	11.9169090004621	0.00767328337681808	0.0327540659965334	chr14	47514388	47533559	+	Socs4
ENSMUSG00000048385	867.70300688197	760.775586801919	668.57816022131	734.971220085524	547.676254656131	484.415830147872	966.89483938766	765.51464027355	713.350799188173	708.167560557074	685.330090186218	587.22522893295	765.685584635066	589.021101629843	815.253426283128	660.240959892081	707.550268110029	-0.213770232113743	0.178335483262478	8.33901281219954	0.0395010748931285	0.131802738645664	chr15	76400403	76406699	-	Scrt1
ENSMUSG00000048387	74.5525844240515	32.418491465092	37.899922614298	20.9675614795958	45.0524806516052	18.409096097642	25.4675870100678	21.8522847313507	24.9016100884472	13.0753461314668	29.0761389548038	28.4834905302213	48.2903328344805	28.143046076281	24.0738272766219	23.5449918721639	31.0130495148868	-1.04572374217231	0.483586694244456	6.63867161671408	0.0843511686682112	0.239586040081425	chr12	9620116	9631500	+	Osr1
ENSMUSG00000048388	6374.41269836054	6602.84596506293	5580.96247310414	4609.0649180136	3872.1493551234	5020.05658706748	6373.01849386509	6035.26697858396	5333.07721700635	4451.54492350198	4991.7125706114	4435.89531097612	6186.07371217587	4500.42362006816	5913.7875631518	4626.38426836317	5306.66729093975	-0.41927031316217	0.121539678290988	22.7094204365297	4.6424918451683e-05	0.000335407250493151	chr2	83642980	83713830	+	Fam171b
ENSMUSG00000048391	0	0	0	0	0	0.872307215532404	0	0.993960559854191	2.91568090605607	0	0	0	0	0.290769071844135	1.30321382197009	0	0.398495723453555	-0.0774248526117662	4.40735632394017	1.06293661870514	0.786028010630716	NA	chr9	19154252	19163283	-	Or7g25
ENSMUSG00000048398	0	0	0	0	0	0	0	0	0	0	0	0	0	0	0	0	0	NA	NA	NA	NA	NA	chr7	5353536	5363681	+	Lgalsl2
ENSMUSG00000048399	1.13919398259076	0	0	0.849015193792877	1.03074596984868	0	0	3.10044787646073	0	0	0.972328610533666	1.00168251159236	0.379731327530253	0.626587054547187	1.03348262548691	0.658003707375341	0.674451178734923	0.781495843600561	2.77029515705978	0.285100165089588	0.962805938898284	NA	chr16	25105567	25241094	+	Tprg1
ENSMUSG00000048400	0	1.07510279395156	0	2.01617886142022	1.08755233688565	0.961243657014159	0	0.677588617707676	0	0	0	0	0.358367597983854	1.35499161844001	0.225862872569225	0	0.484805522248273	-1.08031344464186	3.19241305142717	1.48380903585959	0.686012206449925	NA	chr8	96285697	96302968	-	Prss54
ENSMUSG00000048402	53.5920131167131	27.9019819215836	40.9395911803563	76.7265093538638	74.0096578991723	76.6886687114431	63.1003072290899	43.6911665372368	56.5911972159935	53.1671754189635	44.1421300668293	75.6655257026987	40.8111954062177	75.8082786548264	54.46089032744	57.6582770628305	57.1846603628287	0.512522904245309	0.322590553959626	8.1368414672046	0.0432666626043217	0.141754997051659	chr1	118761862	118981349	-	Gli2
ENSMUSG00000048410	1691.55187023417	1595.09457483421	1337.44317594636	1586.19121268321	1808.55628983773	1367.58774995406	1382.2945165934	1663.4156445831	1756.36638471916	1658.45760842277	1234.84762269556	1222.68642947423	1541.36320700491	1587.44508415833	1600.69218196522	1371.99722019752	1525.3744233315	-0.168617472432529	0.160273417643267	2.43833615682422	0.486538256773853	0.781538321023607	chr18	84146152	84607850	-	Zfp407
ENSMUSG00000048411	0	0	0	0	0	0	0	0	0	0	0	0	0	0	0	0	0	NA	NA	NA	NA	NA	chr1	28815198	28819333	-	Spata31e5
ENSMUSG00000048416	16.2442038048743	25.1531057872885	19.2911680179325	54.4609036367769	96.8862371725641	37.0070689012671	36.5093194763712	15.7149262231555	21.0735453099518	30.9505391204786	67.8320477424181	59.0319192384899	20.2294925366985	62.7847365702027	24.4325970031595	52.6048353671289	40.0129153692974	1.3717666236812	0.473876030209653	17.4309204471147	0.00057621064334463	0.00326092132637202	chr3	67281430	67307336	+	Mlf1
ENSMUSG00000048424	820.60013948866	271.1983884413	269.901814403423	244.568711569533	334.698955823343	195.669117193597	201.034721336196	271.982109778103	324.523859003358	225.761016468475	509.38292150539	242.582527267377	453.900114111128	258.312261528824	265.846896705885	325.908821747081	325.99202352323	-0.47648016884267	0.511989942647634	3.34151576121403	0.341906096366404	0.643004818840354	chr15	8997433	9067417	+	Ranbp3l
ENSMUSG00000048425	0	0	0	0	0	0	0	0	0	0	0	0	0	0	0	0	0	NA	NA	NA	NA	NA	chr7	104851065	104856692	-	Or52x1
ENSMUSG00000048429	1545.14184112453	1346.28027943306	1388.95995907802	1313.50620545822	1161.22579119024	1307.20811488198	1602.19177406974	1384.97050478553	1453.63199025951	1403.4262329659	1409.37622349247	1403.23658812398	1426.7940265452	1260.64670384348	1480.26475637159	1405.34634819412	1393.2629587386	-0.0215663729508239	0.100353554564098	5.78507590341982	0.122548026107568	0.317037157653633	chr9	21504018	21507266	+	Timm29
ENSMUSG00000048439	222.565131693901	222.315688087561	281.331428272443	208.745065726331	181.525566636095	233.186574129582	237.494994629419	204.062433092669	217.118216463469	175.705193814319	229.707239785861	165.520496237012	242.070749351302	207.81906883067	219.558548061852	190.310976612397	214.939835714055	-0.346920568008076	0.184314814319652	3.71950223254072	0.293389235471616	0.586877897958099	chr5	24369961	24389011	+	Nup42
ENSMUSG00000048440	78.1031099285726	110.487867365803	119.584747134271	281.24282880271	329.954616091349	202.588250601346	136.10861186725	109.146220455383	81.5459320794835	203.536054345397	271.361029462415	297.955741521359	102.725241476215	271.261898498468	108.933588134039	257.617608443057	185.134584137945	1.33372245792671	0.259710173435746	51.5751403781676	3.68934429669156e-11	6.90885902463567e-10	chr17	32755532	32770772	+	Cyp4f16
ENSMUSG00000048442	8.33826386421984	5.7960673940223	12.7275153022241	14.8283718552149	10.1976835896358	8.85522727682723	10.8688587402551	0.840646774244094	9.03437561602406	8.63317550164422	9.81620490208727	5.6583217100134	8.95394885348876	11.293760907226	6.91462704350774	8.03590070458163	8.79955937720103	-0.136820045771343	0.769870975335868	1.02520900500851	0.795152434703134	0.955459311150329	chr11	115790792	115797095	+	Smim5
ENSMUSG00000048445	80.3727995249082	80.471968530763	120.065209273741	122.606716910802	101.559384531388	98.3757524146857	96.5296951975101	114.459498368537	106.562818033319	92.512625460742	76.0447756824722	107.516052994128	93.6366591098039	107.513951285625	105.850670533122	92.0244847124475	99.7564414102496	-0.0184397360676872	0.240649720509608	1.46201841295527	0.691063789008237	0.910260101133288	chr11	120717355	120823698	-	Ccdc57
ENSMUSG00000048450	120.188135063072	79.974581605255	70.1643413333735	54.9546441075693	112.45598252386	121.487640532337	89.0584964630994	75.4910339318821	68.1676829348075	54.2986114534208	88.8249079790546	90.7035893724358	90.1090193339	96.2994223879222	77.572404443263	77.9423696016371	85.4808039416806	-0.209538964607012	0.337152260769371	1.30494846485468	0.727958350989641	0.927109952102632	chr5	37977829	37981927	-	Msx1
ENSMUSG00000048455	0	0	0	0	0	0	0	0	0	0	0	0	0	0	0	0	0	NA	NA	NA	NA	NA	chr3	92344116	92346096	-	Sprr1b
ENSMUSG00000048456	0	0	0	0	0	0	0	0	0	0	0	0	0	0	0	0	0	NA	NA	NA	NA	NA	chr19	12894025	12901783	-	Or5b12
ENSMUSG00000048458	3181.84471188021	3215.95573387617	3504.64147488098	2797.81210123019	1600.44477355948	2929.39235429102	3376.09559706164	2941.24982441512	3022.41359392363	3901.95566597965	2568.32989799174	2689.13298488649	3300.81397354579	2442.5497430269	3113.25300513346	3053.13951628596	2977.43905949803	-0.112416403986175	0.204726395553728	5.00310321639475	0.171570052526227	0.405310730825786	chr3	105611915	105628158	+	Inka2
ENSMUSG00000048469	0	0	0	1.82762953235666	0	2.61273289110145	0	0	0	0	0	0	0	1.48012080781937	0	0	0.370030201954843	-0.0774189515637196	4.40735632393628	1.47040374505357	0.689117780981114	NA	chr7	102452687	102453637	+	Or51f23
ENSMUSG00000048473	4.92385794449458	3.54552610223131	11.6667628985686	4.95054687326656	5.33646551008378	3.14983461033681	8.16262292875155	4.47975521569764	2.6256583828396	10.1378148236974	2.97705758009915	6.96664839428821	6.71204898176483	4.47894899789572	5.08934550909626	6.69384026602825	5.74354593869626	0.037362961084994	0.839494825926363	0.795534783087987	0.850534753695944	0.973467610697145	chr6	142730930	142750228	-	Sult6b2
ENSMUSG00000048478	209.470152078815	212.564854178242	176.361205367387	322.70534248698	207.048388243118	235.980514983652	170.691258946319	173.975602686593	181.191037992117	304.678007878184	258.079544955853	291.287470610922	199.465403874815	255.24474857125	175.285966541676	284.681674481653	228.669448367348	0.513603951651175	0.184155033031146	18.0247111232982	0.000434718003842187	0.00254327671563929	chr8	123939571	123948785	+	Spata33
ENSMUSG00000048480	0	0	2.15873263085994	0	0	0	0	0.98943389366979	0	0	0	0	0.719577543619979	0	0.32981129788993	0	0.262347210377477	-1.97142661882699	4.36513868174585	0.590343848037845	0.898639327173353	NA	chr1	74230944	74233790	-	Cxcr1
ENSMUSG00000048481	607.665788025148	644.944452191351	662.757030183361	448.711878654127	328.902149802322	412.278370245468	704.75959619915	605.307019575471	557.897537637348	605.526424824232	548.505040159741	452.481611920677	638.455756799953	396.630799567306	622.65471780399	535.504358968217	548.311408284866	-0.253655592185052	0.15589267979559	23.0210388865347	3.99772984316847e-05	0.000292694122702632	chr7	18725170	18735691	+	Mypop
ENSMUSG00000048482	896.691173722366	904.84113856134	953.039428762645	1376.2780570744	1096.19222348419	1154.82656877813	903.783584200877	835.340602739796	883.275462007283	1332.24507729899	1032.43294798438	1073.01960310171	918.190580348784	1209.09894977891	874.133216315985	1145.89920946169	1036.83048897634	0.32009796472056	0.128799350744184	19.4047144391075	0.000225463224642934	0.00140381775292973	chr2	109505045	109557352	+	Bdnf
ENSMUSG00000048483	310.719840462754	461.003896269406	320.117618280914	465.593822306374	504.333973733328	464.485244807778	359.656595860265	283.732101944715	492.43163372884	279.435273558918	348.965642590912	392.271443162855	363.947118337691	478.137680282493	378.60677717794	340.224119770895	390.228923892255	-0.0995678456261099	0.217797833447088	6.03379113149737	0.109977736816228	0.2924383229712	chr12	87027537	87037204	-	Zdhhc22
ENSMUSG00000048484	0	0	0	0	0	0	0	0	0	0	0	0	0	0	0	0	0	NA	NA	NA	NA	NA	chr8	4727539	4728365	-	Gm7461
ENSMUSG00000048485	191.826358885281	188.706859433985	184.290736065011	97.1565391081064	79.6482149475582	134.418225875252	193.26529498906	220.353416369731	187.934178054269	122.464112563676	151.686242607814	120.165304501227	188.274651461426	103.740993310306	200.517629804353	131.438553224239	155.992956950081	-0.520327330155462	0.206718648083495	27.1791712878066	5.39950685161893e-06	4.72164876183199e-05	chr4	129319558	129334646	-	Zbtb8b
ENSMUSG00000048486	1341.56451936449	1253.29537363488	1285.77706877174	1174.86501371482	1040.39763423749	1192.41925213162	1366.00893257565	1224.84358841039	1266.27771384819	1252.27477070467	1164.16263144519	1164.66668916024	1293.5456539237	1135.89396669464	1285.71007827808	1193.70136377003	1227.21276566661	-0.115511285954447	0.0956831412635922	5.24214243439306	0.154901046913838	0.376503324845184	chr2	163308299	163314549	-	Fitm2
ENSMUSG00000048489	37.8682523524854	28.0913553888632	21.7591223486173	93.1856456904461	137.461903576218	100.715011757197	6.66244413357058	7.68864605551587	24.9473003596171	56.8071417787084	99.1535468121936	82.1396052829002	29.2395766966553	110.454187007954	13.0994635162345	79.3667646246007	58.0399979613611	1.43935671101199	0.40610457939036	60.8249547500272	3.91725315415264e-13	9.16811200146764e-12	chr6	116627570	116629755	+	Depp1
ENSMUSG00000048490	2532.22965592104	2391.85023249093	2522.02296705395	1669.46033777162	1650.24886020907	1730.10788113103	2512.8509306876	2050.25469923697	1984.23870410473	1591.93459030623	1655.67847772216	1504.92892955004	2482.0342851553	1683.27235970391	2182.4481113431	1584.18066585947	1982.98385551545	-0.64788083630652	0.105219019657229	51.1596082765478	4.52364935734978e-11	8.35982864642855e-10	chr16	76084288	76170715	-	Nrip1
ENSMUSG00000048495	447.284526327489	435.342970306108	428.494033354352	302.862338633275	350.329736923862	302.18170828602	394.208989445925	406.134883988855	476.539352306166	456.369272843405	413.764058027558	346.62925357682	437.040509995983	318.457927947719	425.627741913649	405.587528149261	396.678427001653	-0.109832840177039	0.143610232205932	12.4071462771805	0.00611096581066067	0.0268662198674257	chr1	57427396	57446260	-	Tyw5
ENSMUSG00000048497	59.8842379366659	60.7174567304374	81.7845250865933	176.309119514391	129.87587782701	70.826037060963	115.62922842386	102.526601215643	135.098354118753	105.925988221505	78.6340754199428	136.886850774911	67.4620732512322	125.670344800788	117.751394586085	107.14897147212	104.508196027556	0.669378402977771	0.329727464698501	8.42591788531331	0.0379824959143959	0.127644887488222	chr11	62539490	62557180	+	Mmgt2
ENSMUSG00000048498	3.2790579835258	0	0	2.74733577110428	2.96147633231151	4.37009419718805	2.31863267095357	3.97785469700395	0.971469402862786	1.90454123088311	2.11846775632166	3.86643475079212	1.09301932784193	3.35963543353462	2.4226522569401	2.6298145793323	2.37628039941224	1.30089889639904	1.42914609972205	1.46099908865455	0.691300522965018	0.910260101133288	chr11	114942743	114957500	-	Cd300e
ENSMUSG00000048500	0	0	0	0	0	0	0	0	0	0	0	0	0	0	0	0	0	NA	NA	NA	NA	NA	chr8	22419815	22422726	-	Defb15
ENSMUSG00000048501	0	0	0	0	0	0	0	0	0	0	0	0	0	0	0	0	0	NA	NA	NA	NA	NA	chr9	38988994	38990183	-	Or8g24
ENSMUSG00000048502	21.0289227134918	17.2335457437145	21.6361829547925	45.136575015912	32.1641092135323	24.9497288511834	27.3205754023693	14.083480168561	27.8202198266713	68.4220123731538	44.0253609437708	22.7243185341016	19.9662171373329	34.0834710268759	23.0747584658672	45.0572306170087	30.5454193117712	1.15254179853046	0.47589169829221	7.61614839080362	0.0546480184077282	0.170940855036278	chr14	25979001	25990512	+	Duxbl1
ENSMUSG00000048503	568.884193260153	505.182097116099	559.28140683045	588.077618232049	439.692324920963	631.744861001185	541.175312546465	532.740633832506	605.164610659722	603.24289829563	529.429576273903	486.623455038625	544.449232402234	553.171601384732	559.693519012898	539.765309869386	549.269915667312	-0.0122858487835019	0.152498456524792	0.1453991790423	0.985881232555281	0.99774750759221	chr9	43019945	43027865	-	Tlcd5
ENSMUSG00000048516	0	0	0	0	0	0	0	0	0	0	0	0	0	0	0	0	0	NA	NA	NA	NA	NA	chr8	44021315	44029744	-	Adam26a
ENSMUSG00000048520	10.5310597047604	0	4.53199835536653	11.3674141352754	12.4580501946269	11.1396719706212	4.86665833579164	7.32677009858357	9.76706341429563	4.47775447990996	14.2555282532947	25.2124525275561	5.02101935337564	11.6550454335078	7.32016394955695	14.6485784202536	9.6612017891735	1.53729069807549	0.86619084075675	3.71619216285693	0.293786036444929	0.587194046701827	chr5	21688845	21850632	-	Fbxl13
ENSMUSG00000048521	3.28519633974158	0	0	6.38397565508159	1.97848743989733	0.875636015583824	2.32092944005868	0	0.972693725848287	1.89506449869982	5.29813355157816	3.87075595142566	1.09506544658053	3.07936637018758	1.09787438863566	3.68798466723455	2.24007271815958	1.77448212341551	1.57670484323976	2.2273442485165	0.526582508602592	0.811851419205282	chr9	123635540	123640825	+	Cxcr6
ENSMUSG00000048528	0	0.985875211092376	0	1.83107261695354	0	0	0	0.995204964376318	0	0	1.06245192135094	1.936135290387	0.328625070364125	0.610357538984514	0.331734988125439	0.999529070579313	0.567561667013348	1.40944399046955	3.05349113576807	0.356381645559299	0.949098025546142	NA	chr7	132196607	132201366	-	Nkx1-2
ENSMUSG00000048534	10.2825616083531	6.17501606096426	8.45921257706602	12.9216895549183	54.9215019696757	17.1300935676683	8.18481768147729	24.3120268901868	18.1784318280441	2.24084570755308	7.48153589777629	12.1309812184436	8.30559674879444	28.3244283640874	16.8917587999027	7.28445427459098	15.2015595468439	-0.187713698755837	0.749936991787187	9.74399922683908	0.0208724034509066	0.0771262355135353	chr9	44990481	45019832	+	Jaml
ENSMUSG00000048537	1172.12368621211	1359.52348735666	1283.21968454701	3501.77822268395	3644.48091574589	2400.50318695836	1690.50771361469	1297.31671828612	1147.16262166564	2926.29557957475	2133.76296409386	2592.8733262434	1271.62228603859	3182.25410846274	1378.32901785548	2550.97728997067	2095.79567558187	1.0043899418266	0.183695564615148	75.3985112122216	2.97640693319402e-16	8.88197146808445e-15	chr9	44597601	44646495	-	Phldb1
ENSMUSG00000048538	2.18620023706501	0	1.08124508624152	0	0	0	0	0	3.87465835856717	0	0	0.963152324025436	1.08914844110218	0	1.29155278618906	0.321050774675145	0.675438000491595	-1.60791889083954	3.32910741037454	1.35298957130082	0.716590264874128	NA	chr1	7247963	7249261	+	Gm9826
ENSMUSG00000048540	58.035414367005	50.4959513035472	58.1993392192981	47.7207465592373	42.029457986568	48.2649071176388	43.9800638837958	47.5244981403593	56.6053826714331	56.0208877638278	58.9507467420126	50.0453527705135	55.5769016299501	46.005037221148	49.3699815651961	55.0056624254513	51.4893957104364	-0.0145262270787633	0.265212942606184	1.37350816723489	0.711756142582213	0.919937890492827	chr3	101917392	101922808	+	Nhlh2
ENSMUSG00000048546	628.69002929938	574.024345655058	486.74996333063	608.17968898092	586.125163507855	616.883043114771	665.883548827015	570.876073873957	544.03917221233	629.21592078093	660.060174525689	654.161991710122	563.154779428356	603.729298534516	593.599598304434	647.812695672247	602.074092984888	0.203717025370923	0.126903769321755	2.657027054526	0.447579560841822	0.748027384287031	chr15	81732473	81742997	-	Tob2
ENSMUSG00000048550	607.109668906348	578.366609320443	504.493411235083	390.802697735223	348.450117231429	370.498858437674	610.447455611069	365.710378532334	601.424932524666	453.42781852811	374.161617438691	428.064766408381	563.323229820625	369.917224468109	525.86092222269	418.551400791727	469.413194325788	-0.428403559717959	0.185376849377261	13.7801799010905	0.00322016053780027	0.0152522224285186	chr2	21210535	21219820	+	Thnsl1
ENSMUSG00000048559	0	0	0	0	0	0	0	0	0	0	0	0	0	0	0	0	0	NA	NA	NA	NA	NA	chr15	41036883	41037264	+	4930555K19Rik
ENSMUSG00000048562	39.7410136066971	59.2086288668636	46.0600097068685	56.5841863891492	27.7958146581926	60.3789198293681	78.1923869923101	55.0244779769041	46.0046495427686	37.3087945090876	178.94805127063	18.4939814290708	48.3365507268098	48.25297362557	59.7405048373276	78.2502757362627	58.6450762314925	0.691309696242655	0.597884169306385	1.88635282632194	0.59632621168159	0.857952794029759	chr12	118810064	118816311	+	Sp8
ENSMUSG00000048572	62.2028579362684	14.7849615677833	18.2972426712529	128.868464741943	156.581387305063	75.0513848620704	10.4483333658883	15.9064752212425	12.6350843552168	46.7085177537861	92.475733916729	43.5390285210609	31.7616873917682	120.167078969692	12.9966309807825	60.9077600638587	56.4582893515253	0.941957409675606	0.504151029370646	39.5595198323221	1.32103505044801e-08	1.7818879087693e-07	chr19	24651372	24659597	+	Tmem252
ENSMUSG00000048573	0	0	0	0	0	0	0	0	0	0	0	0	0	0	0	0	0	NA	NA	NA	NA	NA	chrX	152341589	152342425	+	Cypt3
ENSMUSG00000048574	0	0	0	0	0	0	0	0	0	0	0	0	0	0	0	0	0	NA	NA	NA	NA	NA	chr7	41755323	41756609	-	Ccnb1-ps
ENSMUSG00000048578	4158.68548014171	4330.94117899373	4329.60272915381	6997.63608968686	5792.81372421831	5330.98501991677	5498.1337860265	3924.15451970326	4688.09410495764	5780.32416514349	5387.73814621808	6086.89159769521	4273.07646276308	6040.47827794065	4703.46080356247	5751.65130301892	5192.16671182128	0.428745839026983	0.135214849371523	18.2353990550352	0.000393314615789484	0.00232576522857043	chr5	115281040	115296238	-	Mlec
ENSMUSG00000048581	426.854344444727	492.45085400092	518.605045105904	442.264392520588	385.03267309522	432.056756438028	487.095178972809	465.451014145713	427.845075071662	419.86888427724	446.564796071624	483.095661147153	479.303414517184	419.784607351279	460.130422730061	449.843113832005	452.265389607632	-0.0911327188057734	0.12816103924472	2.29951673439948	0.512613494159538	0.80186368013624	chr3	63822105	63836893	-	E130311K13Rik
ENSMUSG00000048582	44.3479768365392	14.687161636047	13.7002352715254	49.3335421461251	6.53862358319671	37.1944567386384	9.61283584278846	45.6332070144867	37.4341074292503	10.0002074238098	38.9346669787494	17.0956782577677	24.2451245813705	31.0222074893201	30.8933834288418	22.010184220109	27.0427249299104	-0.147465923831393	0.757090417738299	0.765350174390662	0.857735573211417	0.974487901850202	chr14	57271917	57295557	-	Gja3
ENSMUSG00000048583	2417.80451711452	793.122528124223	425.078863306412	647.761342431792	1100.57050912744	336.934362373808	710.602519433133	401.998850072184	621.482688934512	503.878421616377	1076.91677859133	421.766857754325	1212.00196951505	695.088737977681	578.028019479943	667.520685987342	788.159853240005	-0.860496203237087	0.703933513366549	2.88094267497658	0.410348050140188	0.712775748810907	chr7	142204503	142220553	-	Igf2
ENSMUSG00000048592	0	0.982616672103568	0	0	0	0	0	0.99920873616221	0	0.953198340294071	0	0	0.327538890701189	0	0.333069578720737	0.317732780098024	0.244585312379987	-0.0756420117679007	4.40735632396697	0.182327436051022	0.980390533342921	NA	chrX	149005362	149006331	-	Gm5946
ENSMUSG00000048600	0	0	0	0	0	0	0	0	0	0	0	0	0	0	0	0	0	NA	NA	NA	NA	NA	chrX	141414479	141417011	-	Gm5763
ENSMUSG00000048602	69.3555315887441	108.773301166449	88.8006405463425	83.0357470118573	37.2521929262447	104.833203199422	96.4497761908168	79.2740970062752	108.974839517222	134.567324346446	93.1101296850879	109.801876628971	88.9764911005118	75.0403810458414	94.8995709047714	112.493110220168	92.8523883178232	0.34167153235142	0.333203949105424	3.16112448499801	0.36744386678454	0.671021028427209	chr17	33332325	33358657	-	Morc2b
ENSMUSG00000048603	434.830660710981	431.012364752077	446.057174602826	402.395708729571	394.176797671243	349.648870334516	443.817578730722	421.276470918602	451.658374015704	486.46424582753	420.515860631987	445.596853178966	437.300066688628	382.07379224511	438.917474555009	450.858986546161	427.287580008727	0.0446614816050539	0.117847357253937	4.9835938702508	0.173002431128656	0.407650359273456	chr13	98452930	98463737	+	Gm9828
ENSMUSG00000048612	426.735576076722	261.151766316281	254.906489677802	400.396389922079	793.608918525726	283.85742895825	187.37039591355	215.388816414845	260.216107208141	133.248734474109	305.517648889609	418.786958058198	314.264610690268	492.620912468685	220.991773178845	285.851113807305	328.432102536276	-0.137612308710959	0.480234832444876	6.28010268189306	0.0987500173860678	0.269453519148948	chr19	37887484	38032025	-	Myof
ENSMUSG00000048616	118.131047026184	139.540715915226	139.426895712796	98.9976121358006	62.2647347727859	74.3419410339445	165.61830685534	145.189216998246	111.666884639601	99.9109791607303	149.025140075846	80.1689332616999	132.366219551402	78.5347626475103	140.824802831062	109.701684166092	115.356867299017	-0.274212064056053	0.269913256081783	11.013054343716	0.0116554948299879	0.046871320195862	chr11	89191464	89193158	-	Nog
ENSMUSG00000048617	15.3632546672124	26.6453016825025	17.3436484791597	8.99956675494794	9.91319785164481	28.7719813328256	16.2814153056595	23.9535644544934	40.7325847695959	17.0047580309265	14.8670603281844	9.69762791882691	19.7840682762916	15.8949153131395	26.9891881765829	13.8564820926459	19.131163464665	-0.517650219792237	0.585296570205507	3.33625552281441	0.342628344618267	0.643704448672233	chr8	85673620	85683232	+	Rtbdn
ENSMUSG00000048620	408.024927544854	580.766879896273	849.857628260451	590.211419517824	700.868497477416	656.962876434502	483.082526689241	729.68347964414	795.127446142186	511.996562227286	680.745337285031	653.21808974396	612.883145233859	649.347597809914	669.297817491856	615.319996418759	636.712139238597	0.00548111365307014	0.240083324062852	0.40392850252428	0.939429767854248	0.992272778578001	chr7	6459167	6469816	+	Or6z3
ENSMUSG00000048621	0	2.95140925034278	1.07722618216464	10.9716453322224	15.766455301095	6.98220106115653	0	0	0	1.9037712169163	0	3.86478529193635	1.34287847750247	11.2401005648246	0	1.92285216961755	3.62645780298617	0.508371901858451	1.4452578269259	16.5620509799899	0.00086950340837316	0.0047206869189325	chrX	108240362	108244045	+	Gm6377
ENSMUSG00000048626	2.1849170092422	1.96789216804757	4.31416223488338	0.915248048701593	1.97303492637758	0.87358118301508	3.47791130054133	0	0.971309425169837	0	1.0595973179999	1.93305629478234	2.82232380405772	1.25395471936475	1.48307357523705	0.997551204260746	1.63922582573007	-1.50171950446129	1.56944513572607	1.14993231822832	0.765035911764668	NA	chr4	117615033	117622845	-	Klf17
ENSMUSG00000048628	0	0	0	0.368148822172665	0	0.782496390439615	0	0.549525084252488	0	0	0	4.83858954099333	0	0.383548404204093	0.183175028084163	1.61286318033111	0.544896653154842	1.98181421605124	3.57245642068013	0.944590150585405	0.814655990448879	NA	chr14	24647334	24671874	-	4930542C16Rik
ENSMUSG00000048636	7.67006462605946	1.99710700617652	11.5712042680553	7.95533884449644	8.39184244833817	8.88472481380906	6.40033392346717	6.44223939488197	4.56856726555805	3.38753740730752	9.50013524776009	9.77030247143472	7.07945863343042	8.41063536888122	5.80371352796907	7.55265837550078	7.21161647644537	0.185610051656009	0.78720627192821	0.558970300141361	0.905757497040322	0.986284474706836	chr6	92793401	92824155	+	A730049H05Rik
ENSMUSG00000048643	0	0	0	0	0	0	0	0	0	0	0	0	0	0	0	0	0	NA	NA	NA	NA	NA	chr16	88720942	88721107	-	Krtap19-9a
ENSMUSG00000048644	2093.77994721663	2032.61208331948	1864.712040541	1509.26277817431	1224.77131355635	1483.95878272795	2208.27925694698	1727.71368740309	1830.07620773625	1490.06062659616	1469.38930912322	1414.24099039647	1997.03469035904	1405.99762481954	1922.02305069544	1457.89697537195	1695.73808531149	-0.454011305216297	0.121756925736518	27.878795203606	3.85113379735059e-06	3.45781903745689e-05	chr8	4307660	4309274	-	Ctxn1
ENSMUSG00000048647	77.8219868912838	137.751447282765	77.740381815221	124.898190110146	109.435714554061	102.256781274021	90.2679208992963	108.678856465706	101.740753768386	103.564479411246	84.7116834503096	128.176582145387	97.7712719964231	112.196895312743	100.229177044462	105.484248335647	103.920398172319	0.137651116621856	0.263910048907741	0.818778122315592	0.844970482516274	0.971926932970935	chr2	119346986	119378108	-	Exd1
ENSMUSG00000048652	4.67243982932504	3.69963928760316	3.22112091323388	19.1769875677082	15.7300322205948	5.21191033815919	1.72452548388459	0.74059336735071	0.723043301469236	13.963417663194	6.91749065490991	14.1157036517133	3.86440001005403	13.3729767088208	1.06272071756818	11.6655373232724	7.49140868992884	1.66947580740378	0.850066871065776	19.4660895655133	0.000218963865288472	0.00136623267574179	chr3	146350950	146391347	-	Samd13
ENSMUSG00000048655	6.89941082491154	1.77715038051526	0	9.08223294646947	7.11877198154188	3.152689559196	4.18725533573927	5.38364819020367	13.6023820013907	2.57914664934649	5.74407952043172	3.49055328732935	2.8921870684756	6.45123149573578	7.72442850911122	3.93792648570252	5.25144338975628	0.428989089026578	1.04574242108833	2.11285395608817	0.549316700834744	0.826749953161324	chr3	55044760	55080356	+	Ccdc169
ENSMUSG00000048661	2316.49548084702	2209.02426623513	2155.53221080829	1606.26360027248	1302.44605419741	1708.55240884175	2383.87922894929	2179.60330779959	2028.87417940589	1939.34382035211	1855.52341456932	1787.82861737213	2227.01731929681	1539.08735443721	2197.45223871826	1860.89861743119	1956.11388247087	-0.259058851763378	0.115133048858465	27.3070845720826	5.07609746621551e-06	4.45865668215531e-05	chr10	120759318	120815237	-	Lemd3
ENSMUSG00000048668	165.343865412064	80.744453615873	103.265163476108	150.572682943019	141.602636717559	114.718431840647	127.549004379896	102.761300217833	109.753468858165	103.15012883997	103.713945957425	149.37841153486	116.451160834682	135.631250500408	113.354591151965	118.747495444085	121.046124482785	0.0455369326630839	0.272778967894313	1.2176575087115	0.74877250157583	0.936408801493415	chr6	128333963	128339874	-	Rhno1
ENSMUSG00000048677	52.7017460954019	51.8668739302363	61.2710712427648	174.463953034153	199.699611589152	124.702998879256	59.8733333504686	84.7365934552861	81.453854290212	77.1469507736224	107.160985957721	122.489506265918	55.2798970894677	166.288854500853	75.3545936986556	102.26581433242	99.7972899053492	0.886888391386807	0.273882635034678	40.4231751683865	8.66652615618406e-09	1.19474801370193e-07	chr7	144740261	144837748	-	Tpcn2
ENSMUSG00000048686	0	0	0	0	0	0	0	0	0	0	0	0	0	0	0	0	0	NA	NA	NA	NA	NA	chr4	128154005	128154750	-	Hmgb4
ENSMUSG00000048693	0	0	0	0	0	0	0	0	0	0	0	0	0	0	0	0	0	NA	NA	NA	NA	NA	chr6	43174080	43180563	+	Or2a51
ENSMUSG00000048696	282.049121767054	288.177590741529	307.085182804365	278.031390529656	316.998535873001	213.330679379388	260.179461428042	292.551091868335	244.588010393304	301.382345808227	269.52509300661	251.0128489584	292.43729843765	269.453535260682	265.772854563227	273.973429257746	275.409279379826	-0.0942595601337796	0.16924362774845	0.795695703075737	0.850496285134229	0.973467610697145	chr10	80216189	80223493	-	Mex3d
ENSMUSG00000048697	38.2003489069802	58.1429975333753	86.1275499084024	39.3076247997467	88.6511483132616	61.0968653075658	34.8225288101321	66.609623085398	64.1435400320576	41.9375935129636	71.1912172352043	60.9480761694803	60.8236321162526	63.0185461401914	55.1918973091959	58.0256289725494	59.2649261345473	-0.06988631240953	0.398655362683902	0.246139087237154	0.969818073169746	0.995921548125007	chr6	57981919	57992144	-	Vmn1r26
ENSMUSG00000048699	8.73976985485285	6.88978290097596	6.47063242486417	9.1522673062757	9.86457891242314	2.62079116261601	4.63849808720575	0.994293589568802	0.971499305246276	10.4767507194925	20.1416811730685	15.4681374467807	7.36672839356433	7.21254579377162	2.20143032734028	15.3621897797806	8.0357235736142	1.05859693817605	0.730132318427924	11.4617243425248	0.00947405713645061	0.0392928398353101	chr15	101460791	101471385	-	Krt90
ENSMUSG00000048701	1815.37003137333	1689.17548597875	1688.70291595743	1590.37284580536	1434.89319679617	1590.55986457508	1838.02805298983	1612.70803182514	1546.11448568329	1397.96294258859	1644.11437219647	1670.94800373939	1731.08281110317	1538.60863572554	1665.61685683276	1571.00843950815	1626.5791857924	-0.140315370657019	0.109217344661842	3.05206335067979	0.38366748099446	0.686642438381197	chr10	69932951	70029030	+	Ccdc6
ENSMUSG00000048703	5.51614700515313	4.18322971120168	0	3.70988992931806	12.1964927546884	1.41569231537698	12.6618425393831	1.01325650224811	2.72512608962462	2.10113687536155	4.64676692770593	0	3.23312557211827	5.77402499979448	5.46674171041861	2.24930126768916	4.18079838750513	-0.429393973247557	1.42182439274485	1.00626285392006	0.799736534538483	0.957739557469303	chr5	27700637	27706436	-	Speer4b
ENSMUSG00000048706	1487.35715908152	1342.23466049309	1389.11191028213	693.394110639222	431.803525128467	901.213258726217	1198.37900767088	1293.51078945297	1295.21655232866	1114.68575556858	869.056993029529	844.225503085773	1406.23457661891	675.470298164636	1262.36878315083	942.656083894629	1071.68243545725	-0.576808328940209	0.204527076519675	30.6156351814782	1.02413879472238e-06	1.01529755621907e-05	chr4	80828883	80873865	+	Lurap1l
ENSMUSG00000048707	312.268017352604	422.155832837661	285.36887419185	579.377763559457	609.443342978985	579.221948761603	360.18459778034	300.977132354706	309.652323351147	536.281621635894	577.163798202196	551.794657824449	339.930908127371	589.347685100015	323.604684495398	555.080025887513	451.990825902574	0.712238042576124	0.151926606648477	54.5335471881855	8.63412059543221e-12	1.75979835036596e-10	chr2	25152630	25159897	+	Tprn
ENSMUSG00000048709	0	1.89502763773564	2.24006146152029	0.943980930417326	1.03695952595649	0	1.11479245868105	0.995777376345059	0	0	0	0.923076692392865	1.37836303308531	0.660313485457938	0.703523278342035	0.307692230797622	0.762473006920726	-1.97815373479651	2.35970690241796	0.769218413983062	0.856814513693874	NA	chrX	74518838	74519129	-	Gm8666
ENSMUSG00000048720	794.865674875931	806.062498009607	735.55731098933	909.758269239084	905.980395008873	898.356378974074	773.191773040265	636.759716317486	704.948052483221	827.948781527647	870.105788716443	928.463946490686	778.828494624956	904.698347740677	704.966513946991	875.506172244925	815.999882139387	0.168610443432064	0.1056671529456	14.4784633219707	0.00232120123860647	0.0114271246296902	chr19	38825023	38908367	+	Tbc1d12
ENSMUSG00000048721	28.4113802573367	35.4215231692654	11.8682197926505	86.9741940202242	40.4605193010615	32.3307981079963	25.5051638104354	39.7730093631557	26.2278066253263	38.0898916680073	148.320949718731	65.7274648180718	25.2337077397508	53.2551704764273	30.5019932663058	84.04610206827	48.2592433876885	1.73038024463516	0.538946931762616	13.1807617658706	0.00426156590101548	0.0195571822747045	chr11	46126358	46130699	+	Fndc9
ENSMUSG00000048728	180.870669602366	156.643436467847	123.916441970797	116.852509809459	119.490706185062	106.97818777584	121.189856300097	135.498631984925	117.968163973264	121.009214391967	97.8670038677568	141.335614077408	153.810182680337	114.440467923454	124.885550752762	120.070610779044	128.301703033899	-0.353086253659864	0.211556572139718	4.74055728511054	0.191810847608215	0.439901360076912	chr11	50763547	50778478	-	Zfp454
ENSMUSG00000048731	73.0090356900922	47.2818116126426	81.4138045946346	85.2355864571163	116.805775263906	63.2667857681372	72.1581008616876	73.2974677523905	60.3636268497695	71.8156196279771	116.554054033695	90.863179695408	67.2348839657898	88.4360491630532	68.6063984879492	93.0776177856932	79.3387373506214	0.474091724109794	0.30817832647775	3.73988176552218	0.290956755983105	0.583713326036937	chr17	27236961	27256598	+	Ggnbp1
ENSMUSG00000048732	3406.79538426493	3399.98529664306	3318.10685674098	2147.4974368658	2027.60491778678	2473.47754349779	3506.2074913895	3322.98737457081	3095.99470466417	2779.85236693809	2773.31138990781	2672.81651631942	3374.96251254966	2216.19329938346	3308.39652354149	2741.99342438844	2910.38643996576	-0.299682238469864	0.0947421958556647	51.6187508582951	3.61123786180384e-11	6.77118570618912e-10	chr11	100353440	100363567	-	Klhl11
ENSMUSG00000048745	0	0	0	0	0	0	0	0	0	0	0	0	0	0	0	0	0	NA	NA	NA	NA	NA	chr10	129848490	129857155	+	Or6c33
ENSMUSG00000048747	189.032391647234	157.667593699556	136.514482916619	356.045857970528	327.664863137606	339.344893017383	159.615419734909	161.268261004742	161.852253314656	323.061876888415	273.442365239573	347.639062994856	161.071489421136	341.018538041839	160.911978018102	314.714435040948	244.429110130506	0.96779471262162	0.163179299859826	79.9321303948155	3.17390553787558e-17	1.01595958936358e-15	chr4	97456370	97666315	-	E130114P18Rik
ENSMUSG00000048752	10.9453014815669	7.85463032107376	18.3961783558865	11.0089729924689	15.829535091046	16.6280612359084	10.4164333765849	12.9288737008797	10.6782908087274	13.3146364851222	12.6624256405092	3.86167915102195	12.3987033861757	14.4888564398078	11.3411992953973	9.94624709221777	12.0437515533996	-0.316037135947091	0.616296041152722	0.866954669091683	0.833394182061642	0.969794152503704	chr9	110687035	110693697	+	Prss50
ENSMUSG00000048755	706.510008835601	692.840761038842	729.281664405761	689.815148226586	576.629762263825	610.298172339301	692.731419411402	634.099265377074	576.775511466769	776.655915406202	584.17522888199	594.379945365139	709.544144760068	625.581027609904	634.535398751748	651.737029884444	655.349400251541	-0.122389266170995	0.13957745241048	2.05935092130414	0.560180018194984	0.834180686882461	chr15	83430998	83447988	-	Mcat
ENSMUSG00000048756	1962.37749587331	1847.16739592987	1843.75862273766	1715.98197668867	1976.57310193687	1913.81348352161	2072.12963837855	1854.30793507138	1814.72999675635	1777.88392343525	1817.67801289743	1957.7195702214	1884.43450484695	1868.78952071571	1913.7225234021	1851.09383551803	1879.5100961207	-0.0256865969976104	0.0962496328471417	0.263110995580035	0.966810119537521	0.995921548125007	chr10	42057837	42152751	-	Foxo3
ENSMUSG00000048758	1850.84273673043	1442.25723625702	1383.31071662146	1733.71187934122	1490.40707248838	1520.56046220356	1379.55025983413	1340.6665304126	1238.27569932922	1629.29426246615	1419.56746501624	1584.07766350216	1558.80356320297	1581.55980467772	1319.49749652532	1544.31313032819	1501.04349868355	-0.0130129379825571	0.128837498680065	5.24719681364326	0.15456564040344	0.375819389127264	chr9	106306653	106308767	+	Rpl29
ENSMUSG00000048763	0	2.63929907218521	0	0	2.94150850518455	0	0	0	0	0	0	0	0.879766357395071	0.980502835061518	0	0	0.465067298114147	-2.24576253829756	4.35487795233851	0.973842893317094	0.807580845310687	NA	chr11	96214152	96238756	+	Hoxb3
ENSMUSG00000048764	0.994763350982286	0.897609647714638	0	0	0	0	0	1.05861578920612	1.03458371925882	1.01443762227778	0	0	0.630790999565641	0	0.697733169488314	0.338145874092592	0.416667510786637	-0.806074304838982	3.29825232531323	0.773159303206423	0.85587560598814	NA	chr5	86669757	86780283	-	Tmprss11f
ENSMUSG00000048766	0	0	0	0	0	0	0	0	0	0	0	0	0	0	0	0	0	NA	NA	NA	NA	NA	chr4	112568344	112632063	-	Skint10
ENSMUSG00000048772	52.1828693342612	50.510578445476	50.0947294843362	45.5417012517471	92.273520695344	46.7121027182584	66.9172306131304	42.9452251946126	53.9123312140693	78.699650069921	65.6037005621585	62.9240798936215	50.9293924213578	61.5091082217832	54.5915956739375	69.0758101752337	59.026476623078	0.440171250821837	0.326677764122892	2.14947611484152	0.541968432991167	0.822117308946768	chr4	117109148	117125779	+	Tmem53
ENSMUSG00000048775	0	0	0	0	0	0	0	0	0	0	0	0	0	0	0	0	0	NA	NA	NA	NA	NA	chr1	106908714	106928925	+	Serpinb13
ENSMUSG00000048776	31.9110451738979	37.8972622061476	26.4514519664024	52.5457771838701	32.5584098564764	28.8082663486233	40.3100373353273	28.1460651098819	26.4926159198832	41.1586480429981	36.9595554483567	31.8027014779078	32.086586448816	37.9708177963233	31.6495727883641	36.6403016564209	34.5868196724811	0.186353031511895	0.369791851326877	0.747055835801859	0.862084012826349	0.975212169050662	chr6	147153599	147165681	-	Pthlh
ENSMUSG00000048779	45.2664635287508	51.1318379636822	38.7499370128621	374.931668016307	391.060839834497	193.312910395771	83.9567303148407	47.7956388532375	60.3687971708895	199.329923537768	165.959748033318	251.09945723226	45.0494128350984	319.768472748858	64.0403887796559	205.463042934448	158.580329324515	2.18897981992028	0.306385312669471	115.340041408578	7.77814262143358e-25	4.27630439799621e-23	chr7	100586837	100623856	-	P2ry6
ENSMUSG00000048782	113.330443568101	157.933796514976	115.145833514786	211.615003377557	217.704668130745	166.320969204951	167.167720122589	88.9223189829912	137.602281565587	185.24700485625	163.53872873804	143.834189494527	128.803357865954	198.546880237751	131.230773557056	164.206641029605	155.696913172592	0.352179201782975	0.246873419442073	8.95690417756424	0.0298693904477893	0.104583618493962	chr7	114342929	114449618	+	Insc
ENSMUSG00000048787	843.168014747738	635.791598851173	708.39526267415	600.141063755233	1283.86582756756	769.442480287395	610.949492381854	565.341047178482	685.324029929358	681.698386700238	736.886954688777	603.905536106759	729.11829209102	884.483123870063	620.538189829898	674.163625831925	727.075807905727	-0.112604553095357	0.224267058169188	5.66434746605395	0.129132665484331	0.329707791023363	chr7	119452019	119495521	-	Dcun1d3
ENSMUSG00000048794	162.281139725571	240.459402958678	280.166420928518	260.99902364605	117.210567668448	203.754774801809	147.473439562542	164.349266576225	217.376402516443	225.682699975431	205.133090087358	316.630043590365	227.635654537589	193.988122038769	176.39970288507	249.148611217718	211.793022669786	0.127567758955672	0.292914282581036	3.51334066448237	0.319035998796797	0.617249730856641	chr6	90380461	90405779	-	Cfap100
ENSMUSG00000048796	456.867696991982	481.993670730707	528.206560594388	495.89470888788	473.429153964299	485.784860328892	537.487541463238	527.365719808191	515.921736098449	540.435738437158	498.301002531481	433.892023484058	489.022642772359	485.036241060357	526.924999123293	490.876254817566	497.965034443394	0.00617852263042758	0.120289699149697	1.28227566600781	0.733346136265492	0.92913164491384	chr3	108103003	108108528	-	Cyb561d1
ENSMUSG00000048799	1297.27492678648	1142.01730761637	1106.35150259951	1014.33383873943	1098.89061830577	980.098653418027	1206.46669495252	1104.6675311007	1074.0863455835	1124.59977324194	1014.25758164151	1141.5857798758	1181.88124566745	1031.10770348774	1128.40685721224	1093.48104491975	1108.7192128218	-0.111940724242296	0.106599907659811	3.62029777779784	0.305491778812124	0.601376118660105	chr18	53814795	53877680	-	Cep120
ENSMUSG00000048806	0	0	0	0	0	0	0	0	0	0	0	0	0	0	0	0	0	NA	NA	NA	NA	NA	chr4	88440262	88441011	-	Ifnb1
ENSMUSG00000048807	899.884427170522	882.321746970787	852.44638621811	1135.2677358056	1050.84187838958	876.798292767478	948.957935732099	834.156466154252	842.452760892177	1102.31074055154	874.367702461557	1047.23331435757	878.217520119806	1020.96930232088	875.189054259509	1007.97058579022	945.586615622606	0.19934087335622	0.130356180712201	5.26744213770675	0.153229027510718	0.373289872083433	chr11	3857021	3864664	-	Slc35e4
ENSMUSG00000048810	0	0	0	0	0	0	0	0	0	0	0	0	0	0	0	0	0	NA	NA	NA	NA	NA	chr16	59103879	59107156	-	Or5ac20
ENSMUSG00000048814	6932.92129715844	6950.66748278244	6506.43699473474	4590.60274783732	3953.18178228048	4973.29729725478	7354.28906503241	6267.26771608613	6693.92152790168	5185.24902975802	5831.72795313631	4712.55010970462	6796.67525822521	4505.69394245753	6771.82610300674	5243.17569753298	5829.34275030561	-0.374496273187132	0.115947398266944	37.2221956072575	4.12927752693417e-08	5.1290979651687e-07	chr1	38832726	38875792	-	Lonrf2
ENSMUSG00000048824	3.92132313459961	7.05362920700426	5.80994697265941	3.28577550132502	3.5422536928284	5.63518191690504	9.01237706096861	4.45825224201445	2.61258966320294	8.51133407608006	2.84647910491541	2.59920488168737	5.59496643808776	4.15440370368615	5.36107298872867	4.65233935422761	4.94069562118255	-0.343623409966747	0.890560021381866	0.34990082933755	0.950385764799318	0.994177429491311	chr4	47008261	47011201	-	Gm568
ENSMUSG00000048826	730.986713233335	744.788268849917	746.637954687409	521.369588817442	382.870404270621	547.934638590168	774.913554759803	642.390486788746	639.71260312778	582.834465682062	485.231425890678	519.544113383903	740.804312256887	484.05821055941	685.67221489211	529.203334985548	609.934518173489	-0.485073018377081	0.150805225473026	22.524032678198	5.07419740207089e-05	0.000363394292471047	chr17	14415314	14424566	-	Dact2
ENSMUSG00000048827	44.2194254828191	58.9949013791986	40.9833127438633	48.3932798433305	24.6575914044528	62.1735187344322	42.0547476516145	46.3926502286062	75.2456415934907	61.7198487385172	54.9374402757216	34.855428065552	48.065879868627	45.0747966607385	54.5643464912372	50.5042390265969	49.5523155117999	0.0656087471771833	0.394679379353617	0.528897572845509	0.912498389862242	0.987641492417278	chr8	110341149	110401018	+	Pkd1l3
ENSMUSG00000048830	0	0	0	0	0	0	0	0	0	0	0	0	0	0	0	0	0	NA	NA	NA	NA	NA	chr16	88570067	88571094	-	Krtap13-21
ENSMUSG00000048832	406.763896559041	420.870624195824	364.672883283689	417.177681134306	514.20731657974	343.168665752621	460.344519710762	373.389929422323	396.976060118241	373.64433600015	398.768218520568	492.846337670515	397.435801346185	424.851221155556	410.236836417109	421.752964063744	413.569205745648	0.0835693937796468	0.174652075724668	0.347641913992462	0.95083280378188	0.994177429491311	chr19	10666099	10691991	+	Vps37c
ENSMUSG00000048833	829.770709550194	867.173287108122	688.302240138188	732.419692299634	683.87359986969	671.754206109651	894.763878006328	721.330076730487	679.52100848085	651.806973268642	787.093653646895	651.844122924352	795.082078932168	696.015832759658	765.204987739221	696.914916613296	738.304454011086	-0.191418211827204	0.143445954337594	2.76546888297651	0.429215944286769	0.731334805365476	chr12	80690657	80730116	+	Slc39a9
ENSMUSG00000048834	4982.11609525782	4863.79718364247	4587.24095053086	2379.40808037103	1985.04521993327	2809.15070083041	4529.6036082693	4487.92101940285	4167.22386927152	3298.75424432738	3264.54174861323	2476.83807165636	4811.05140981038	2391.20133371157	4394.91616564789	3013.37802153232	3652.63673267554	-0.67489379335658	0.141260759600195	64.8345335485999	5.44193276154333e-14	1.37037339241833e-12	chr11	16207724	16377310	+	Vstm2a
ENSMUSG00000048852	8.77395023056432	7.15021412645893	5.19196355148253	19.1053628474957	494.995485240227	16.1379648121352	3.74288739644759	4.79603321304082	3.90744009057217	13.8049881468908	18.8495283987454	31.1186149243575	7.03870930283526	176.746270966619	4.14878690002019	21.2577104899979	52.2978694148681	1.59486069415907	1.12857972102221	27.3549030249635	4.9602216046739e-06	4.36336870994756e-05	chr11	48795483	48883053	-	Gm12185
ENSMUSG00000048856	53.6469517933095	55.7368805285206	39.8862481806205	42.755664245374	35.3926663928529	38.5978996755754	35.4043493266085	37.5014836866975	65.0169091303738	71.4227874542677	46.6285756332379	44.4571499540716	49.7566935008169	38.9154101046007	45.9742473812266	54.1695043471924	47.2039638334591	0.124352388840054	0.339157027784514	2.11582291452571	0.54871831862714	0.826283164326893	chr12	108801972	108822741	+	Slc25a47
ENSMUSG00000048865	110.932832464166	103.649002716599	100.428253319572	699.194161268173	827.965595200879	408.550633496422	113.758348727606	73.714702472677	92.8912059803572	303.720293831077	334.334145304952	378.428457138189	105.003362833446	645.236796655158	93.4547523935466	338.827632091406	295.630635993389	1.69028254730155	0.247697003140371	180.750405729084	6.07310652031142e-39	7.25650173011947e-37	chr1	171216522	171237866	+	Arhgap30
ENSMUSG00000048874	3326.29206401109	3054.06432986876	3273.91028986996	2979.14119808087	2761.53514653551	3383.05298057289	3255.56402032968	3001.64936712687	3213.67547278089	3240.11132671495	3212.14914717643	3131.42061111267	3218.08889458327	3041.24310839643	3156.96295341248	3194.56036166802	3152.71382951505	-0.0105364719862663	0.0941734843001104	0.882616067903484	0.829620795804575	0.968727934582806	chr1	30841420	30913002	-	Phf3
ENSMUSG00000048875	1.09019506305602	0	0	0	0	0	0	0	0	0	0	0	0.363398354352006	0	0	0	0.0908495885880015	-1.03913854779048	4.40735632396697	-0.153143259650942	1	NA	chr18	50696948	50734491	-	Pudp
ENSMUSG00000048878	970.605022827621	826.460489272538	856.397111690562	717.888872861992	734.20507874949	710.689242730003	1015.31756757788	837.12903475757	940.647846808295	770.886157947676	741.069863658619	706.055022838467	884.487541263573	720.927731447162	931.031483047914	739.337014814921	818.945942643392	-0.258122322114657	0.111456853086219	16.424825610296	0.000927790179612744	0.00500491163789269	chr11	103007057	103010551	+	Hexim1
ENSMUSG00000048895	7587.50440599924	6817.62004786123	6801.30316745334	5776.87643970288	4019.70173127742	5160.99524059611	7988.81282991947	7096.70235358437	6320.69142846404	6595.786439302	5392.65523635896	5182.26448099754	7068.8092071046	4985.8578038588	7135.40220398929	5723.56871888617	6228.40948345971	-0.304481228561606	0.147529007978328	17.0199256966517	0.000700104803598689	0.00388387087755791	chr11	80367849	80372010	+	Cdk5r1
ENSMUSG00000048897	583.371624173821	526.054843293065	592.559341321462	1023.49193581745	1202.77760006193	774.238228815908	610.71900686211	599.053737756426	520.583857812837	725.558031607869	794.842370630312	826.009502624582	567.328602929449	1000.16925489843	576.785534143791	782.136634954255	731.605006731481	0.463849904103915	0.156387589565721	38.3043373215677	2.43672731105726e-08	3.15278970325441e-07	chr7	79674562	79743921	+	Zfp710
ENSMUSG00000048899	565.503378082046	488.016558510415	539.789471019113	349.488306952202	315.663571616457	407.440715248806	685.129822179372	595.87617259195	563.154613650725	436.029093257466	403.802581895499	438.302519647107	531.103135870525	357.530864605822	614.720202807349	426.044731600024	482.34973372093	-0.316630661071364	0.136340854709521	37.7221467895465	3.23641916174435e-08	4.08189909062226e-07	chr4	119322480	119349825	-	Rimkla
ENSMUSG00000048904	0	0	0	0	0	0.876620583952421	0	0	2.91965933583675	0.953685023433531	2.11853787259713	1.93615176471485	0	0.292206861317474	0.97321977861225	1.6694582202485	0.733721215044557	3.11050023267583	2.77996821338005	1.99096650580345	0.574283755602287	NA	chr13	56398291	56399976	-	Neurog1
ENSMUSG00000048905	79.0428861450801	95.7623589238351	21.9316288211632	62.476085280563	28.4940545221741	119.228775354655	40.6765302724274	74.6884692338434	115.117306646574	55.0608248809474	208.443748038234	92.073167390631	65.5789579633594	70.0663050524639	76.8274353842817	118.525913436604	82.7496529591773	0.857132986412416	0.741700579007906	1.73438357267433	0.629316789359022	0.878349384864267	chr17	29115366	29134298	-	Bnip5
ENSMUSG00000048911	407.030119473684	380.429824876428	349.058426522434	317.60741830501	526.582990183905	334.651969972022	436.655610831017	361.545695672505	359.200891237485	248.038930174511	355.120860653382	463.924457271825	378.839456957515	392.947459486979	385.800732580336	355.694749366573	378.320599597851	-0.0960149608287654	0.233225502784612	0.433998648056388	0.933132992572465	0.991498981133074	chr2	131139984	131194812	-	Rnf24
ENSMUSG00000048915	157.559599287347	161.763128153841	93.8903204898862	122.958172492844	118.610379479057	125.865517279827	160.835629302126	136.922181733322	99.273792496727	40.8542906566428	214.58449801454	181.969511952915	137.737682643691	122.478023083909	132.343867844058	145.802766874699	134.59058511159	0.0761308341055641	0.420632445109817	0.366688978190453	0.94703445430162	0.993679882749616	chr17	62911179	63188312	-	Efna5
ENSMUSG00000048916	0	1.96472929419769	1.07940415355788	1.83119184075264	1.97421763026173	3.49479664085774	4.63077108525121	5.96202695629465	0.970424215488022	0	0	2.89620834273387	1.01471114925186	2.4334020372907	3.85440741901129	0.965402780911291	2.06698084661629	-0.0744445769590577	1.71726642623027	2.42978635368008	0.488113988394417	0.782845253212448	chr3	65300758	65302605	+	Gm5540
ENSMUSG00000048919	0	0	0	0	0	0	1.16210855786869	0	0	0	0	0	0	0	0.387369519289564	0	0.0968423798223909	-0.0773979030489856	4.40735632396697	-0.114884616642059	1	NA	chr11	59479323	59484115	-	Or2aa1
ENSMUSG00000048920	1243.06760995796	1195.10338462309	1145.94164295775	890.35478028278	748.017068048194	974.049528305165	1371.36144781831	1325.28991447343	1096.8185322896	990.082349337659	1024.83272393295	997.269744337766	1194.70421251293	870.80712554538	1264.48996486044	1004.06160586946	1083.51572719705	-0.250876194245406	0.124510278995865	22.7814807766648	4.48474409184604e-05	0.000325444436642863	chr7	16543171	16550657	-	Fkrp
ENSMUSG00000048921	173.01503936298	241.357776014621	145.41054179937	149.391447177576	160.987635265989	163.221691491984	191.847880561	199.380675712234	167.311577317947	183.644664124921	155.813697448489	162.74722611393	186.594452392324	157.866924645183	186.180044530394	167.401862562446	174.510821032587	-0.154139555556234	0.201281861627936	2.06870021116161	0.55827083022571	0.832932966606915	chr7	127041308	127048330	-	Zfp689
ENSMUSG00000048922	11.161378116523	15.3504941410622	32.2952805043414	219.474281044633	175.879793662491	184.698303326487	9.27310819357485	6.32924770696735	7.9813694963066	195.133539225479	189.570517492038	259.451671022976	19.6023842539755	193.35079267787	7.8612417989496	214.718575913497	108.883248661073	3.6272662806473	0.326817540985941	311.027692519453	4.08247890249543e-67	1.45164096204033e-64	chr14	67913780	67953290	-	Cdca2
ENSMUSG00000048924	14.928058526096	9.52248852400878	2.69504366439738	19.5725323035841	14.2198737041524	9.44679223708855	4.46893273675619	6.89814595494901	3.74421312917014	11.9683262361616	16.132018408558	20.7848470799211	9.0485302381674	14.4130660816084	5.03709727362511	16.2950639082136	11.1984393754036	0.817446145809962	0.655538364915334	7.38472188165719	0.0605956075603855	0.185533578787183	chr13	100806225	100833748	+	Ccdc125
ENSMUSG00000048930	201.923806386577	194.694153026271	229.62117316806	219.270193173599	215.673968884892	181.608617919572	210.106259616793	227.147955655082	191.864442017479	192.86333681799	184.762125898024	241.648099218193	208.746377526969	205.517593326021	209.706219096452	206.424520644736	207.598677648544	-0.015495414838802	0.170766348095106	0.0359761292139922	0.998204613279573	0.999584812285403	chr6	113342986	113354844	-	Tada3
ENSMUSG00000048933	0	0	0	0	0	0	0	0	0	0	0	0	0	0	0	0	0	NA	NA	NA	NA	NA	chr14	50131715	50139456	-	Or4n5
ENSMUSG00000048938	7.64444678713823	2.95332688952379	8.6225864743253	2.74447736439014	3.94383007147917	7.85953701561466	1.15976550268363	4.9706723443113	2.91441058749057	0	3.18176181273357	1.93361417909584	6.40678671699577	4.84928148382799	3.01494947816183	1.7051253306098	3.99403575239885	-1.92777633954144	1.12425768544592	3.39432786952121	0.334728258339486	0.635090651775844	chr3	102846974	102871449	-	Nr1h5
ENSMUSG00000048939	590.290745827768	490.019228476218	418.903552238983	274.155632813271	381.020058699437	401.368459145874	421.988755826744	456.568525916443	426.276801107802	368.270775991165	437.504841051132	409.100259983622	499.73784218099	352.181383552861	434.944694283663	404.958625675306	422.955636423205	-0.303404830189847	0.172479933458896	8.86658936450146	0.0311182609345107	0.108054134979159	chr16	29050603	29197550	-	Atp13a5
ENSMUSG00000048949	563.918519604198	530.262650563932	570.867015927722	638.204715895263	455.998626502035	485.012550916718	588.870996112794	519.044982728245	519.675932117385	553.208751375016	505.214470587755	517.078774302291	555.016062031951	526.405297771338	542.530636986141	525.167332088354	537.279832219446	-0.0792129387997283	0.141714632583925	0.42511798470386	0.935006200113694	0.991498981133074	chrX	102206716	102209013	-	Gm6206
ENSMUSG00000048960	4051.05153043996	4509.76368813692	4822.86838583854	6621.6052082443	6709.73626603193	6856.97170071673	4901.93201852104	4235.40417037678	4926.8767014675	6799.48905401791	6062.68551779639	7549.19694812517	4461.22786813848	6729.43772499765	4688.07096345511	6803.79050664649	5670.63176580943	0.608993191925301	0.109803053734506	53.0868148241433	1.75686875782691e-11	3.43608135518526e-10	chr1	11063689	11373905	+	Prex2
ENSMUSG00000048965	133.184048775115	119.208953185524	93.7000369068673	143.557510470569	155.683720290804	91.6639680384428	148.543442727262	109.362090279033	110.783774865029	85.7672643480409	149.741372381698	96.7277718603855	115.364346289169	130.301732933272	122.896435957108	110.745469530042	119.826996177398	-0.0617993619862331	0.280978640575833	0.82161778118325	0.844289663390118	0.971926932970935	chr7	143332100	143338237	-	Mrgpre
ENSMUSG00000048967	88.8587724182967	70.3346316564249	61.9654615225465	44.3936996969955	85.959398690138	38.8945776249255	97.4206208772653	73.677120239213	65.2029528320815	69.2253852948373	51.1073102184271	45.3145342247	73.719621865756	56.4158920040197	78.7668979828532	55.2157432459881	66.0295387746543	-0.415434214496499	0.334932532744956	3.90068614460476	0.272389857955474	0.559004372285649	chr8	70340438	70355362	-	Yjefn3
ENSMUSG00000048970	796.8365945579	640.132727763151	631.989697130278	611.016141779369	548.117588700742	638.006636782764	751.122490019238	570.861158786048	633.896099854836	753.214344957237	675.290634985027	658.404932913389	689.653006483776	599.046789087625	651.95991622004	695.636637618551	659.074087352498	0.0130770923785359	0.142670450288781	2.85404724018542	0.414679885482317	0.716914501800692	chrX	37719662	37723964	-	C1galt1c1
ENSMUSG00000048978	2981.44826567153	3039.02047760388	2410.38812958807	2104.29618445361	2081.052714692	1845.23080784074	3191.09038108809	2419.26480587915	2635.79175250599	2286.01240027247	2499.45813895943	2306.13920404206	2810.28562428782	2010.19323566212	2748.71564649108	2363.86991442465	2483.26610521642	-0.249771633048292	0.129866645461253	17.4415574273491	0.000573311804330894	0.00324700657862554	chr13	25436023	25454485	-	Nrsn1
ENSMUSG00000048981	0	0	1.0743789553151	0	0	0	0	0	0	0	0	0	0.358126318438367	0	0	0	0.0895315796095917	-1.03913854779048	4.40735632396697	-0.162679223720857	1	NA	chr11	99937472	99941377	-	Krt31
ENSMUSG00000048982	0	0	1.07856527782325	0	0	0	0	0	1.93709025827447	0	0	0	0.359521759274416	0	0.645696752758157	0	0.251304628008143	-1.04102580584313	4.40735632395803	0.540216606106297	0.909971215341765	NA	chr12	75458496	75463555	-	Gphb5
ENSMUSG00000048988	335.285070902727	378.000892062367	441.818800574688	370.764571841098	390.309604720557	239.493749263942	535.050089919247	412.938439451619	376.765663930673	307.697434827893	337.793986923466	488.265811527513	385.034921179927	333.522641941866	441.584731100513	377.919077759624	384.515342995483	-0.0264150326098878	0.227284827913558	3.16579017523094	0.366763142956275	0.670275598369468	chr5	139893698	139960477	+	Elfn1
ENSMUSG00000048992	1.43861819642756	1.04890151435121	1.06341027378432	2.70559584605429	3.66827237010702	24.5872087549397	2.2796942455254	1.4675961703557	3.8252872366846	0	26.23529289621	2.06659305775557	1.1836433281877	10.320358990367	2.52419255085523	9.4339619846552	5.86553921351628	2.46931425035958	1.4058489030401	5.92843677330985	0.115144317730643	0.302067044371953	chr17	24062829	24078753	+	Prss32
ENSMUSG00000048994	0	1.93484021164579	2.21671197964941	0.932979991997334	0	0.886323242675263	0	0	0	0.943067650485971	1.02584833198676	0	1.38385073043173	0.606434411557533	0	0.65630532749091	0.661647617370043	-1.082442025518	2.53409473790523	1.60898405487888	0.657354465524796	NA	chrX	9715942	9716494	+	H2al3
ENSMUSG00000048996	0	0	0	0	0	0.871867322172409	0	0	0	0	0	0	0	0.290622440724136	0	0	0.0726556101810341	-0.0773979030489861	4.40735632396697	-0.338765203203538	1	NA	chr13	21719283	21726978	-	Or1f12
ENSMUSG00000048997	205.103222380643	246.306918804537	362.555214885034	268.260555057873	251.407941751731	225.647808104794	275.880816196731	279.385197406857	314.664500327874	335.071810946757	243.991553210215	342.304015736158	271.321785356738	248.438768304799	289.976837977154	307.122459964377	279.214962900767	0.183684770394647	0.211496673959124	2.35397335784394	0.502259967342346	0.793705978910949	chr3	108109538	108118250	-	Atxn7l2
ENSMUSG00000049001	2080.0263139533	1364.65099189858	1191.10542700215	1327.92798904561	993.532689344355	1342.33216685961	1444.44787834617	2235.43973890844	2036.13157868823	1101.06188629129	1383.10332109357	1524.97820552775	1545.26091095134	1221.26428174986	1905.33973198095	1336.38113763754	1502.06151557992	-0.208581282549748	0.218653846808289	10.0107030137323	0.018475374674829	0.0696377691926218	chr6	65648574	65689310	+	Ndnf
ENSMUSG00000049008	0	0	0	0	0	0	0	0	0	0	1.06554048427126	0	0	0	0	0.355180161423752	0.0887950403559381	0.884389448983306	4.40735632396697	-0.188984705916282	1	NA	chr8	15091444	15096078	-	BB014433
ENSMUSG00000049010	18.549850687222	27.6022547089101	25.826671488349	24.6737751063178	24.615852747395	29.6686220544944	20.8988379965797	27.8359686345732	25.2712033412866	20.0194985659883	19.1376777817491	21.2873272443858	23.9929256281604	26.3194166360691	24.6686699908132	20.1481678640411	23.7822950297709	-0.254123344384754	0.395159137764635	1.06663433528973	0.785134171406058	0.950582384718297	chr9	39985125	39990700	+	Or10s1
ENSMUSG00000049011	0	0	0	0	0	0	0	0	0	0	0	0	0	0	0	0	0	NA	NA	NA	NA	NA	chr14	50382188	50390367	-	Or4k5
ENSMUSG00000049013	0	0	0	0	0	0	0	0	0	0	0	0	0	0	0	0	0	NA	NA	NA	NA	NA	chr3	85901117	85909798	-	Prss48
ENSMUSG00000049015	0	0	0	0	0	0	0	0	0	0	0	0	0	0	0	0	0	NA	NA	NA	NA	NA	chr19	13339600	13345418	+	Or5b113
ENSMUSG00000049018	0	0	0	0	0	0	0	0	0	0	0	0	0	0	0	0	0	NA	NA	NA	NA	NA	chr2	37216527	37222784	+	Or5c1
ENSMUSG00000049028	0	0	0	0	0.984444462091307	0	0	0.992846775100282	0	0	0	0	0	0.328148154030436	0.330948925033427	0	0.164774269765966	-0.0774072444889988	4.40735632396697	0.126544750515054	0.988471908285083	NA	chr9	20209828	20214895	+	Or7e177
ENSMUSG00000049036	413.58476270015	418.454835355808	364.440907416394	332.870690504415	225.445805993461	293.079596065018	380.918401488127	400.77728550339	367.969372108379	381.474703684802	321.062234517175	326.397749114795	398.826835157451	283.798697520964	383.221686366632	342.978229105591	352.20636203766	-0.217375293152805	0.158151175948299	11.1445337403012	0.0109694572599493	0.0445250436133797	chr12	113149550	113153143	+	Tmem121
ENSMUSG00000049037	16.4128254971111	4.91115465043763	1.08151456388125	21.0921731963619	16.810720164062	18.3729319117504	3.47326072437235	3.97796042901172	0.970877745859861	8.56148072549524	22.1762167887765	20.2784838258624	7.46849823714334	18.7586084240581	2.80736629974798	17.0053937800447	11.5099666852485	1.19142646020231	0.76475968672614	12.9394755845844	0.00476933797880034	0.0216316999797656	chr6	122898807	122911578	+	Clec4a1
ENSMUSG00000049038	517.748482840223	531.079710280158	394.286629648374	407.652364838291	397.39296036531	471.760808439522	643.555090205345	381.35348784116	420.670020142815	481.483947227774	409.131518381562	506.357885415576	481.038274256251	425.602044547708	481.859532729773	465.657783674971	463.539408802176	-0.0471274697406736	0.198728827191195	1.00866033726618	0.799156421859257	0.957398152154749	chr10	84955297	84963891	-	Mterf2
ENSMUSG00000049041	12.0038132420458	19.7138132925801	29.0592451316945	24.6762968569298	18.7103868402713	17.4534690660607	11.6095044211085	18.8888892932298	24.2984413369609	30.5040056203017	18.0708858088326	22.2536169222387	20.2589572221068	20.2800509210873	18.2656116837664	23.609502783791	20.6035306526879	0.223666387916156	0.478195723908357	0.597357486683237	0.897037049117296	0.985027722097601	chr11	73870793	73881233	-	Or1r1
ENSMUSG00000049044	7807.23915614475	7349.67229401005	7453.46729723373	5219.91908684665	4956.31441252632	4890.48822846498	8481.49309323371	7240.40851105936	7027.72599963579	7096.21141849038	6033.11129147286	5645.81504072409	7536.79291579618	5022.24057594598	7583.20920130962	6258.37925022911	6600.15548582022	-0.268137560826964	0.108804039106959	38.5542638812305	2.157148169866e-08	2.81823434870541e-07	chr2	71811584	72087818	+	Rapgef4
ENSMUSG00000049047	4464.32204706793	4377.14425192504	4394.76555683652	2736.1880686955	2557.68815257261	3166.78615661734	4844.41715600614	4632.21865606647	4309.14745176366	3215.37313855911	3229.55681502641	2983.79827934015	4412.07728527649	2820.22079262849	4595.26108794542	3142.90941097522	3742.61714420641	-0.489422198128314	0.097706664529008	76.6039550624424	1.64168738789978e-16	4.97444762618956e-15	chrX	133657344	133662204	+	Armcx3
ENSMUSG00000049052	0	0	0	0	0	0	0	0	0	0	0	0	0	0	0	0	0	NA	NA	NA	NA	NA	chr10	129677287	129681963	-	Or6c216
ENSMUSG00000049057	0	0	0	0	0	0	0	0	0	0	0	0	0	0	0	0	0	NA	NA	NA	NA	NA	chr2	89708781	89713370	+	Or4c10b
ENSMUSG00000049062	0	0	0	0	0	0	0	0	0	0	0	0	0	0	0	0	0	NA	NA	NA	NA	NA	chr7	40896445	40901029	+	Gm9244
ENSMUSG00000049073	0	0	0	0	0	0	0	0	1.94640995322024	0	0	0.967356299498907	0	0	0.64880331774008	0.322452099832969	0.242813854393262	0.883934267730267	4.40735632395793	0.508127907266756	0.917102151599349	NA	chr9	40037604	40041480	-	Or8d4
ENSMUSG00000049076	6260.14257312602	6093.4976449202	7290.73866833582	5427.08128849659	4462.45940019065	5763.51711394299	6345.57888113336	6174.70071948941	6367.72303297545	6062.28618910065	5095.21391271252	5672.98694074991	6548.12629546068	5217.68593421007	6296.00087786607	5610.16234752102	5917.99386376446	-0.222920914207884	0.118481999881293	9.64418758964578	0.0218459001837004	0.0801613890490552	chr16	30911230	31020063	-	Acap2
ENSMUSG00000049086	511.382446987738	480.435243643895	486.010381942452	409.59913364914	283.109494342672	456.208812584713	511.34500260538	454.640262355861	433.46272617456	438.496264582585	478.11652265161	376.753675290249	492.609357524695	382.972480192175	466.482663711934	431.122154174815	443.296663900905	-0.192670742510139	0.172743772927008	4.87427482169466	0.181238269808243	0.422335969747389	chr2	25596751	25597733	+	Bmyc
ENSMUSG00000049090	148.252474946062	103.573374852578	95.8456235066275	126.152695488962	198.655013818139	158.049006958913	102.295807578156	96.6033135938928	93.5750084320373	120.410343064833	155.862287352084	154.914423376953	115.890491101756	160.952238755338	97.4913765346955	143.72901793129	129.51578108077	0.311275936623846	0.238936371632154	10.8834383918866	0.0123731582176298	0.0493738532283544	chr18	84106188	84115653	+	Ptgr3
ENSMUSG00000049091	1437.15832029435	1390.04366750399	1261.58323250243	1492.55486962338	1242.69979540979	1290.77957682684	1526.61556122787	1365.23236371586	1331.71506120196	1290.15762130932	1207.34749702299	1295.08643552823	1362.92840676692	1342.01141395334	1407.85432871523	1264.19718462018	1344.24783351392	-0.108336939824774	0.108268467483836	2.1367211890873	0.544519612464061	0.823743263245262	chr7	126871051	126873227	-	Sephs2
ENSMUSG00000049092	1178.35485698003	1288.51398576932	1353.32997077215	762.177651977804	726.560946721334	895.438928190063	1380.04930618012	1299.57226117226	1282.38662203584	945.80742423265	912.22508236127	1013.8282444532	1273.39960450717	794.7258422964	1320.66939646274	957.286917015705	1086.5204400705	-0.411410229843417	0.110362720818364	58.3964616749338	1.29347353766925e-12	2.87240666043887e-11	chr14	45457174	45520182	+	Gpr137c
ENSMUSG00000049093	0	0	0	0.914637895253235	1.97167056634277	0	0	0	0	0.951735447809597	0	1.93210649675002	0	0.962102820532002	0	0.96128064818654	0.480845867179635	2.32159230085603	3.57308785428526	1.38051271122093	0.710108950242604	NA	chr6	67399916	67468839	-	Il23r
ENSMUSG00000049094	0	0	0	0	0	0	0	0	0	0	0	0	0	0	0	0	0	NA	NA	NA	NA	NA	chr2	37160458	37161399	+	Or7c74
ENSMUSG00000049097	1144.85944203086	1045.33878252759	998.554638196147	816.336693454304	585.915974768515	727.675903372515	1230.41726273794	1053.94530886344	985.11791110294	882.934376793626	800.453377171695	782.132994677682	1062.9176209182	709.976190531778	1089.82682756811	821.840249547668	921.140222141438	-0.370872596288818	0.140493849666897	26.547901440761	7.32272550266396e-06	6.20518209905147e-05	chr3	96503952	96507091	+	Ankrd34a
ENSMUSG00000049098	5.45604855887335	11.8289413089404	8.60948994696133	4.56944046260243	7.87754279295941	13.0895770105306	10.4490061916448	14.9122000261753	7.7756338378047	9.53281166442802	8.5048288074943	19.3515695382098	8.63149327159169	8.51218675536415	11.0456133518749	12.4630700033774	10.163090845552	0.527009968823743	0.667562131644166	0.996237287945164	0.802162421987044	0.958520019870809	chr9	38312994	38319293	+	Or8b3
ENSMUSG00000049100	4091.06298808527	5024.62425694451	3696.02157175712	4331.20246041515	4256.56970158414	4374.75328718334	4234.35390495766	4247.82580363048	4341.3939974464	4219.94975384192	4287.69214051099	4431.97475305639	4270.56960559563	4320.84181639421	4274.52456867818	4313.20554913643	4294.78538495111	0.0143779602607969	0.108733439032786	0.0386672557514771	0.998001051941726	0.999584812285403	chr3	45332833	45390058	+	Pcdh10
ENSMUSG00000049103	64.8711902880689	9.53061694815707	4.45758550492451	86.6377527147378	251.325884124297	55.9598210540714	1.37132065471767	3.52598043767985	1.93287712252027	22.3355457708057	47.949911605673	21.0286470394636	26.2864642470502	131.307819297702	2.27672607163926	30.4380348053141	47.5772611054264	0.222357343898324	0.972999657970869	25.5515958740348	1.18382110611876e-05	9.59047826101647e-05	chr9	123901987	123913594	+	Ccr2
ENSMUSG00000049106	3131.60799921489	2824.50712031932	2853.20046664107	2179.63171493656	1566.38435506617	2374.14439825787	3173.39528053931	2413.0145610646	3035.39955407707	2200.15134818221	2691.95892381449	2573.64702706114	2936.43852872509	2040.0534894202	2873.936465227	2488.58576635262	2584.75356243123	-0.23898722427462	0.15884722998218	13.5141599874596	0.00364690872157043	0.0170006661032551	chr12	80382622	80483375	-	Dcaf5
ENSMUSG00000049107	133.282176688865	126.520333404163	121.294148679222	50.013320328019	53.724954763037	45.6583722294651	136.298373180937	99.4728361962594	101.726624338192	64.6374770727431	66.1650144221545	49.665093102838	127.03221959075	49.7988824401737	112.49927790513	60.1558615325785	87.371560367158	-1.07943020102486	0.232640792583704	47.6872107641822	2.48216899589935e-10	4.22713523231261e-09	chr6	126078375	126143873	-	Ntf3
ENSMUSG00000049109	0	2.83254509354527	2.96639401617269	7.55128244447596	19.94379819077	2.50783204046867	1.02350459873215	1.36686060681611	6.86777295769059	2.73933776066642	14.8141136620871	0.587133766717579	1.93297970323932	10.0009708919049	3.08604605441295	6.04686172982371	5.26671459484521	1.54019716887229	1.31866125523598	3.44292775327239	0.328239985120975	0.627313593035305	chr10	28544356	28759814	+	Themis
ENSMUSG00000049112	325.703894674605	345.206263588297	218.27877104656	106.795027306339	92.3337632244963	187.085971016837	331.788168961881	251.510966392526	273.415371294205	127.934494191012	237.50763510533	173.885309506212	296.396309769821	128.738253849224	285.571502216204	179.775812934185	222.620469692358	-0.723603884188999	0.286979498363855	22.7429541522254	4.56840675805634e-05	0.000330378310831945	chr6	112450644	112466904	-	Oxtr
ENSMUSG00000049115	5.46432674035076	6.88652792940172	9.71229327665311	13.7346782473873	1.97402002814734	1.74779297627646	9.27355899390226	15.9094247579539	17.4844238843232	3.80866610240975	7.41404883462114	5.79901429124064	7.35438264880186	5.81883041727036	14.2224692120598	5.67390974275718	8.2673980052223	-0.379232697450068	0.840516443187727	3.93577539136017	0.268483262144432	0.553871059892481	chr13	30520424	30566850	+	Agtr1a
ENSMUSG00000049119	1709.37070210551	2085.0429921606	1814.71733137725	1279.5289881643	1090.0831845221	1356.03089939177	1697.66791374571	1758.22391940327	1926.50411700033	1259.08992211457	1507.07913669319	1295.68153846096	1869.71034188112	1241.88102402606	1794.1319833831	1353.95019908957	1564.91838709496	-0.466214794117497	0.12478794540731	32.825862313045	3.50489794541687e-07	3.7669356541547e-06	chr4	5644090	6108223	+	Fam110b
ENSMUSG00000049122	165.82493816271	182.657300403706	172.5074685346	96.9401440548494	112.779050467881	137.446617438704	149.203648934572	168.496881023439	156.219800856502	106.520418894454	167.177280422988	157.708408041528	173.663235700339	115.721937320478	157.973443604838	143.802035786323	147.790163102994	-0.2737658890785	0.21021989906316	8.1983247162927	0.0420859119909916	0.138826592219753	chr4	73931679	74120451	+	Frmd3
ENSMUSG00000049123	9.52438536192471	3.45970902199679	7.22058368152597	9.32884180317203	3.50198679316193	23.4426890755373	2.37618754722124	12.2839946111071	14.89452083055	6.73827767265737	15.8042425838512	2.2545452206468	6.73489268848249	12.0911725572904	9.85156766295943	8.26568849238512	9.23583035027937	0.26220200700462	0.932568389564506	0.944859029534499	0.814590981201412	0.963067315378164	chr7	29396644	29426457	-	Catsperg2
ENSMUSG00000049124	0	0	0	0	0	0	0	0	0	0	0	0	0	0	0	0	0	NA	NA	NA	NA	NA	chr17	26317965	26318195	-	Gm8186
ENSMUSG00000049128	0	0	0	0	0	0	0	0	0	0	0	0	0	0	0	0	0	NA	NA	NA	NA	NA	chr3	92478209	92481042	-	Ivl
ENSMUSG00000049130	20.4989722639854	7.81028955854332	11.7254168400544	125.912480938357	186.919213403463	42.9533950916203	4.0263469359589	5.4234613502837	3.85515353684313	32.327574432117	28.0399942093593	76.4167484816717	13.3448928875277	118.595029811147	4.43498727436191	45.5947723743827	45.4924205868547	1.72032478769554	0.609671965925299	66.2558110320383	2.70207852457763e-14	6.9769416881767e-13	chr7	15980668	15993465	-	C5ar1
ENSMUSG00000049133	0	0	0	0	0	0	0	0	0	0	0	0	0	0	0	0	0	NA	NA	NA	NA	NA	chr3	93104585	93128698	+	Flg2
ENSMUSG00000049134	8.94682762855727	12.5124466453842	4.05595844971749	83.7541702253482	95.378873448466	22.121297814574	21.8796428601226	8.91938386311312	9.96056676888547	16.6073240715887	22.8899018063653	48.7273800785055	8.50507757455298	67.0847804961294	13.5865311640404	29.4082019854865	29.6461478050523	1.7884200424108	0.657205083996777	26.4262238263532	7.76542283336009e-06	6.54428680985027e-05	chr19	56308467	56378469	-	Nrap
ENSMUSG00000049148	663.338077126806	803.506194150375	640.477289976025	395.145062138053	438.203395412737	570.898936554256	666.227061867745	717.103819963781	680.440761500965	462.777015891358	712.036174536745	526.189601945431	702.440520417736	468.082464701682	687.92388111083	567.000930791178	606.361949255357	-0.310571633829088	0.181866756206885	13.241709040327	0.0041420111286471	0.0190647496007115	chr15	4404973	4605035	+	Plcxd3
ENSMUSG00000049149	0	0	0	0	0	0	0	0	0	0	0	0	0	0	0	0	0	NA	NA	NA	NA	NA	chr2	89757653	89766678	+	Or4c10
ENSMUSG00000049152	0	0	0	0.998898548016916	0	0.953111782259338	0	0	11.9612292420663	0	0	2.10538565149138	0	0.650670110092085	3.98707641402209	0.701795217163793	1.33488543531949	1.85246116200739	3.01403072776465	3.09707067203741	0.376899584574394	NA	chr15	9335636	9371041	+	Ugt3a1
ENSMUSG00000049154	92.1254969082818	43.0448135089118	35.1614672189619	83.0022964358622	80.6207271663922	56.6379908399876	55.9942162184778	49.7516655425811	41.9248179151664	78.5106489625019	116.01627523778	81.739127430983	56.7772592120519	73.420338147414	49.2235665587418	92.0886838770882	67.877461948824	0.69853142271464	0.353419039843531	7.72589605718302	0.0520296543879178	0.164388308526991	chr11	58683623	58692786	-	Cfap144
ENSMUSG00000049160	0	2.08934630422607	0	0	0	1.39180580797389	1.23245960886712	0	0	0	5.59542812396376	1.02890995684604	0.696448768075356	0.463935269324629	0.410819869622374	2.20811269360327	0.944829150156407	1.64526448553527	2.65742225790857	1.13888002968532	0.767697536954821	NA	chr1	160982128	160986884	-	Tex50
ENSMUSG00000049164	901.253508797624	833.826091051285	774.948870261891	1007.21992172573	854.14107433615	889.548919780191	851.819102145604	695.783582823557	727.303481369592	821.136396347313	916.448368288029	862.790910496136	836.6761567036	916.969971947358	758.302055446251	866.791891710493	844.685018951925	0.0506148627904557	0.120394251709462	5.47558770785935	0.140106055677498	0.35021174059541	chr19	40883149	40906391	+	Zfp518a
ENSMUSG00000049168	0	0	0	0	0	0	0	0	0	0	0	0	0	0	0	0	0	NA	NA	NA	NA	NA	chr6	42811318	42816450	+	Or6b1
ENSMUSG00000049173	0	0.985309707976565	2.1552000762698	3.65923808615462	0	1.7467256500189	2.32134569035341	0.994511820275989	1.94403926362243	0	1.06194681101005	0.967464699926281	1.04683659474879	1.80198791205784	1.75329892475061	0.676470503645445	1.31964848380067	-0.647817544415932	1.92234694664974	0.818980947468738	0.844921861452673	NA	chr18	60706822	60724860	-	Myoz3
ENSMUSG00000049176	5239.66204413634	5093.42149310016	5001.27211900237	2697.58769694903	2085.96690117007	3122.11993328676	5372.48182493619	4882.84517652168	4638.73290438808	3822.74951750349	3852.40478383938	3303.00530140431	5111.45188541296	2635.22484380195	4964.68663528198	3659.38653424906	4092.68747468649	-0.482164875784067	0.136787861551831	60.7185036138225	4.12789633596865e-13	9.6305616255686e-12	chrX	166254305	167360227	-	Frmpd4
ENSMUSG00000049184	848.691184330024	990.114117228539	952.999023426297	641.054531496867	557.8651541534	714.409408012584	899.97708423065	954.917777760474	920.589442832183	695.892821456297	799.593226689512	731.099122364865	930.60144166162	637.776364554284	925.161434941102	742.195056836891	808.933574498474	-0.327302481317329	0.120597914603594	28.2798683894287	3.17247357578421e-06	2.90323139975564e-05	chr8	33876353	33907495	+	Purg
ENSMUSG00000049191	349.290461294203	491.840628358539	270.537495530942	243.393938229173	364.387518283256	318.733371775224	410.451750761315	406.553964818032	459.999628925611	255.341892372183	658.944532332482	308.237949513333	370.556195061228	308.838276095885	425.668448168319	407.508124739333	378.142761016191	0.133411897648404	0.302727485432935	2.68625989021785	0.442567334396533	0.743521607486817	chrX	101110150	101114910	-	Rtl5
ENSMUSG00000049214	1.2813988720687	2.29567503105478	4.51508871821203	2.90767743769281	7.9825045132506	4.91466586165154	0	1.03719888098488	4.6077848276958	11.7619632807688	5.3607053200072	5.64524392357477	2.69738754044517	5.26828260419831	1.88166123622689	7.5893041747836	4.35915888891349	1.4876740364045	1.06100944525075	4.11891948761679	0.24890599043933	0.527255481365067	chr4	111830120	111845420	+	Skint7
ENSMUSG00000049217	0	0	0	0	0	0	0	0	0	0	0	0	0	0	0	0	0	NA	NA	NA	NA	NA	chr10	129306867	129312487	+	Or6c3
ENSMUSG00000049225	2936.4160139644	2742.62313843552	2556.6710372365	1854.70763034761	1594.66539381828	1970.9052319469	2557.533947912	2400.46645610337	2596.89522629667	2238.4859617016	2269.9459655604	1574.75760069791	2745.23672987881	1806.75941870427	2518.29854343735	2027.7298426533	2274.50613366843	-0.437257393198062	0.14279605006434	22.4967844140036	5.14093499539932e-05	0.000367727616382017	chr4	11958184	11966452	-	Pdp1
ENSMUSG00000049229	0	0	0	0	0	0	0	0	0	0	0	0	0	0	0	0	0	NA	NA	NA	NA	NA	chr9	19227643	19231393	+	Or7g26
ENSMUSG00000049230	6.5397403558414	0	0	2.74004711252515	0	9.58700147731514	0	0	0	0	0	0	2.17991345194713	4.10901619661343	0	0	1.57223241214014	-3.57011635320489	3.03877918616616	4.15929335051091	0.244769123925039	NA	chr3	10153170	10157625	+	Myef2l
ENSMUSG00000049231	0	0	0	0	0	0	0	0	0	0	0	0	0	0	0	0	0	NA	NA	NA	NA	NA	chr3	107886948	107887184	+	Gm12497
ENSMUSG00000049232	726.232332960753	781.866193956262	722.083921873608	696.170451227049	578.728180267423	693.399248253513	682.110917943209	765.571040683023	696.66660842954	613.53632907465	589.929863018834	633.394000344343	743.394149596874	656.099293249328	714.782855685257	612.286730812609	681.640757336017	-0.279997098167238	0.113136021794055	7.361926776671	0.0612143187443032	0.186943107315876	chr6	59185855	59189018	+	Tigd2
ENSMUSG00000049233	0	0	0	0	0	0	0	0	0	0	0	0	0	0	0	0	0	NA	NA	NA	NA	NA	chr13	107550644	107551229	-	Apoo-ps
ENSMUSG00000049235	54.5198091041208	71.4785062631626	67.8911813008392	58.0135764237437	33.5022043704361	78.4688138752187	57.7041732420877	57.4878778549718	71.6107071082578	57.8417116854907	45.2739191961551	44.2768334600165	64.6298322227075	56.6615315564662	62.2675860684391	49.1308214472208	58.1724428237084	-0.39562067495736	0.324852944119874	1.73887393422093	0.628326092734693	0.877787088073812	chr14	43935285	43952835	+	Gm7324
ENSMUSG00000049241	115.741966604367	22.6532262671824	23.7034065762696	22.8656520985337	26.6129743254427	17.4633416235828	37.1277332289853	14.9134192705432	17.4906639562275	16.1978187769568	77.485045944355	13.5397697449106	54.0328664826063	22.3139893491864	23.1772721519187	35.7408781554074	33.8162515347797	-0.598871059096251	0.705905960283081	4.42604353650765	0.218982662133211	0.482517194828837	chr5	124014799	124018083	-	Hcar1
ENSMUSG00000049246	0	0	0	0	0	0	0	0	0	0	0	0	0	0	0	0	0	NA	NA	NA	NA	NA	chr12	81446586	81446897	+	Hspe1-ps2
ENSMUSG00000049249	0	0	0	0	0	0	0	0	0	0	0	0	0	0	0	0	0	NA	NA	NA	NA	NA	chr6	122877095	122877364	-	Gm5316
ENSMUSG00000049252	6476.01471312928	7023.35281165734	7549.44162234988	5602.43188962344	5970.15785021209	6220.9339178565	6361.10653303134	7555.46452713538	6747.18997179859	6199.21742270042	6307.87964945944	5844.75061471016	7016.26971571217	5931.17455256401	6887.92034398844	6117.28256229001	6488.16179363865	-0.197774310287099	0.0970603956013139	9.35387056878858	0.0249378394280804	0.0897877827303815	chr2	40485258	42543636	-	Lrp1b
ENSMUSG00000049265	367.270153322283	384.769195318309	265.380383943669	191.589104313153	210.3334961519	249.174168150589	340.207369972338	307.098812685715	351.181675362701	178.120732873615	230.893005349609	276.901739578555	339.13991086142	217.032256205214	332.829286006918	228.638492600593	279.409986418536	-0.570524383822339	0.199548648486757	17.7623273994718	0.000492386965146072	0.00284213113677998	chr5	30745514	30782615	+	Kcnk3
ENSMUSG00000049280	201.989145576385	338.842782825822	463.238475380993	291.741305512298	419.850603540175	364.960931083509	284.278483873722	384.762967453478	447.967329389906	258.225446509116	337.59240931249	297.889372355068	334.6901345944	358.850946711994	372.336260239035	297.902409392225	340.944937734413	-0.168649486109465	0.263591580694789	1.72302681698321	0.631826600063849	0.879381960488915	chr7	108243543	108251113	-	Or10ab5
ENSMUSG00000049281	11197.6011310314	9760.70074084533	10896.1563032648	4196.80735932517	2601.19321075136	4759.8087278123	10612.7683529372	10101.851432073	9094.6688199085	7050.8377818985	5170.79452586765	4819.44553198691	10618.1527250472	3852.60309929628	9936.42953497287	5680.35927991768	7521.8861598085	-0.902432137266716	0.194156199829919	72.1197835873	1.50057108306266e-15	4.2624017684724e-14	chr9	40180513	40202914	+	Scn3b
ENSMUSG00000049285	97.4678917177261	87.3184424082974	72.5765979356602	99.1513725413012	91.0993165263287	94.5678211156038	105.260840576266	106.421969071282	95.1119754784546	92.2112522179123	96.9451409377424	110.012270995931	85.7876440205612	94.9395033944112	102.264928375334	99.7228880505285	95.6787409602087	0.21731918176407	0.210015450075375	1.67319013666437	0.642910597614649	0.885770797246661	chr5	138192576	138193883	+	Mblac1
ENSMUSG00000049287	181.84391023417	263.437458947878	213.232007952643	195.410622639142	183.038816213628	189.607636612232	215.140689594293	193.12544531906	201.724294042421	186.928689897167	191.81278493973	249.483951177187	219.504459044897	189.352358488334	203.330142985258	209.408475338028	205.398858964129	-0.066853624705525	0.182333162530993	1.36701718072193	0.713283968025832	0.920726280152264	chr11	59046195	59054565	-	Iba57
ENSMUSG00000049288	838.887783950441	689.751405017223	730.811175900842	1453.34744171181	1190.58995959426	1008.41281562877	759.480308530214	728.540093861919	643.74656027446	1071.21492258788	964.63746874878	1373.23856319612	753.150121622835	1217.45007231161	710.588987555531	1136.36365151093	954.388208250226	0.593987788186251	0.167399096963008	33.9142411728955	2.06551930754714e-07	2.30558514839783e-06	chr3	96508465	96533487	+	Lix1l
ENSMUSG00000049291	3.28539960410394	2.94124559337584	0	3.67253077597804	0.990364537779336	2.62681641112445	1.15599564538759	1.98865108152873	1.94021853475797	6.65080331714213	0	2.89351884510177	2.07554839915993	2.42990390829394	1.69495508722477	3.18144072074797	2.34546202885665	0.625251798737696	1.38704520874366	0.462439043277001	0.927062409937851	0.990209303781163	chr11	59263495	59266483	-	Prss38
ENSMUSG00000049295	595.319635720163	607.4293746213	646.103880883114	839.727907154918	983.752025728491	679.641272489596	636.205412012777	661.807682155234	584.065470175569	776.323535132397	655.895719090566	1002.37049874665	616.284297074859	834.373735124335	627.35952144786	811.529917656539	722.386867825898	0.395829930263735	0.170842059716469	11.2097089077897	0.0106443012608724	0.043414215466021	chr14	52243534	52258190	-	Zfp219
ENSMUSG00000049299	725.18251140554	660.114681180838	617.017937231075	769.087009059112	691.207564976468	677.52382638097	766.102734098786	616.013407390737	518.522681906829	757.70420214269	670.95463946396	784.153530959521	667.438376605818	712.606133472184	633.54627446545	737.604124188724	687.798727183044	0.144498557851898	0.148680363705261	2.62474269361249	0.45316833548921	0.752189164082992	chr11	69214806	69216619	+	Trappc1
ENSMUSG00000049300	799.03181829922	769.14223899239	721.040109550441	665.011687504049	632.167615650287	707.97198379764	777.78558770773	777.064813095994	711.953101640868	743.011103046892	656.029622584822	631.86388898523	763.07138894735	668.383762317325	755.60116748153	676.968204872315	716.00613090463	-0.172359746157807	0.109417004621407	5.12776314321687	0.162677218398413	0.389908667481807	chr3	110153425	110158314	-	Prmt6
ENSMUSG00000049303	1170.56943960551	1275.39196705394	1039.97945541833	1002.10933155523	695.377852923412	938.959131125828	1150.84851598289	1209.72553187009	1001.75874736922	1636.76204666126	1143.22416523189	1110.12490995392	1161.98028735926	878.815438534823	1120.7775984074	1296.70370728235	1114.56925789596	0.158003650179996	0.17704651284572	10.3017884160868	0.0161675627214108	0.0620808325002598	chr19	4495936	4527475	-	Syt12
ENSMUSG00000049305	687.227707914558	619.42422455811	668.32927145322	611.800342624597	527.072739678325	567.018714535573	735.79128573449	602.67768957639	574.624530721743	604.242461081731	655.287566854271	636.029511692697	658.327067975296	568.630598946165	637.697835344208	631.853179876233	624.127170535475	-0.058969016048349	0.124990081585142	3.16154382357794	0.367382640895719	0.670950735195257	chr9	108337726	108343137	+	Ccdc71
ENSMUSG00000049307	7.64085802062156	12.8094384965231	7.53756700711126	38.3985111547664	69.9470860886334	22.6953462252871	3.48188426142827	6.95930652291838	0.971831246878872	14.2957698059821	16.9965751967987	11.608279243818	9.32928784141866	43.6803144895623	3.80434067707517	14.3002080821996	17.7785377725639	0.607640694436977	0.626083007570748	33.8986414593463	2.08124025251352e-07	2.31995172926284e-06	chr9	14659616	14663689	-	Fut4
ENSMUSG00000049313	22550.8023100646	21181.4903652864	21907.712699542	18993.9993408995	13332.4270940202	17013.0590548992	22352.8156641229	19805.1523254737	19388.825312135	20052.0885222948	17464.0903310791	15869.7781032739	21880.001791631	16446.495163273	20515.5977672439	17795.3189855493	19159.3534269243	-0.29810061378834	0.134248612906308	11.7119718016778	0.00843785955936705	0.0355498285761027	chr9	41876016	42035593	-	Sorl1
ENSMUSG00000049314	0	0	0	0	0	0	0	0	0	0	18.1141882326114	0	0	0	0	6.03806274420379	1.50951568605095	4.96535178348805	3.93838478195686	4.00732529124222	0.260674216498118	NA	chr9	109008295	109025043	-	Fbxw13
ENSMUSG00000049315	0	0	0	0	0	0	0	0	0	0	0	0	0	0	0	0	0	NA	NA	NA	NA	NA	chr2	36674288	36680010	+	Or1j19
ENSMUSG00000049321	788.722698691507	828.163274790423	812.519974323713	529.479337101942	424.708975912339	542.984504640624	742.300748798161	807.316605184655	682.402797518701	643.017618329455	668.704423816464	626.57038662164	809.801982601881	499.057605884968	744.006717167172	646.097476255853	674.740945477468	-0.326135093528584	0.121365215618537	36.3854856646949	6.20690472458736e-08	7.47386287787625e-07	chr11	50789539	50806992	-	Zfp2
ENSMUSG00000049323	1648.74588603622	1596.52483705332	1408.25419588249	1454.24332915347	1274.98999463496	1352.5291964087	1504.31797786353	1453.0119521529	1475.1369145277	1268.66351417074	1380.31095767777	1365.78166947058	1551.17497299068	1360.58750673238	1477.48894818138	1338.25204710636	1431.8758687527	-0.213210955971269	0.0972129225634945	6.43746331545904	0.0921616927184912	0.255828445936873	chr11	60668350	60679113	+	Smcr8
ENSMUSG00000049327	767.204030837231	633.051949894798	710.754652113068	1100.65347365771	1041.86238721521	794.437563086855	741.084128077384	711.046906063185	658.380007486314	958.845453039535	805.506541448123	944.219493165421	703.670210948366	978.984474653258	703.503680542294	902.857162551026	822.253882173736	0.360288330204703	0.144526709852049	17.5180946446666	0.000552876614666191	0.00314697155807971	chr5	124577993	124600371	+	Kmt5a
ENSMUSG00000049334	0	0	0	0	0	0	0	0	0	0	0	0	0	0	0	0	0	NA	NA	NA	NA	NA	chr9	38358948	38361872	+	Or8b43
ENSMUSG00000049336	4228.27700841842	5209.3758748135	4641.39668958969	2638.24274403354	3238.85364453779	4163.00392108404	4602.47685698341	4289.72489095026	6195.67930687233	2636.69330985697	4665.54780602008	3914.73374173314	4693.01652427387	3346.70010321846	5029.29368493534	3738.9916192034	4202.00048290776	-0.328230209503011	0.211254351428332	10.098717260263	0.0177453744723951	0.0672555845388207	chr11	35897483	37126791	-	Tenm2
ENSMUSG00000049339	3449.3926557516	3056.02467058764	3219.31806706975	2750.41484289972	2473.40886917675	2765.18927123166	3343.62850272297	3669.85878257339	3467.1835198089	3187.93239242714	2768.78070519265	2930.70025938319	3241.57846446967	2663.00432776937	3493.55693503509	2962.471119001	3090.15271156878	-0.129657289563744	0.0942864824816752	19.1251176389216	0.000257586394594085	0.00158576288353259	chr1	75119422	75124557	+	Retreg2
ENSMUSG00000049349	8.38056538760309	1.06989051356607	0	3.48073322501833	4.32323656479652	0	1.26150192347235	3.25530340415988	2.11732579640367	0.72253847063188	6.89215216418004	2.10508327072481	3.15015196705639	2.60132326327162	2.2113770413453	3.23992463517891	2.80069422671305	-0.000692481365941634	1.46314594384	0.157871609594764	0.98408527922198	0.997366375194996	chr3	137754522	137773149	-	Gm5105
ENSMUSG00000049350	0	0.741401802069773	0.833446201312384	1.40825521690668	0	0	0	11.7109415471875	0	0.720523659842337	0	0	0.524949334460719	0.46941840563556	3.90364718239583	0.240174553280779	1.28454736894322	-0.741138136833114	2.78297096963911	2.5948367928731	0.458395442875824	NA	chr7	126649328	126686500	-	Zg16
ENSMUSG00000049353	12.8376241415083	8.560686316346	23.8190897096498	24.4910723585353	45.5448462426394	16.4783232935053	18.1815399702155	3.86836460628325	9.18256358172973	7.69184753766149	55.4858221132484	21.2753131205448	15.0724667225014	28.83808063156	10.4108227194095	28.1509942571515	20.6180910826556	0.924860703909019	0.71607211725673	5.6646695683074	0.129114658020526	0.329690335885082	chr1	191709331	191720244	+	Rd3
ENSMUSG00000049354	8171.00344979955	8475.36562725305	7898.29674691759	6058.98883832561	5849.46370035952	6650.04284323313	8742.08857251724	8118.59465513271	7642.25319853364	6142.07621817512	6771.72764252299	6037.18117992757	8181.55527465673	6186.16512730609	8167.64547539453	6316.99501354189	7213.09022272481	-0.373260497898444	0.0906397759929347	36.4607208069573	5.98361584666882e-08	7.23747764273512e-07	chr11	105927698	105950150	+	Dcaf7
ENSMUSG00000049357	22.7466568509628	15.6078966639779	26.735232035989	15.427150681385	14.8112558679486	25.1185017491147	6.89614712537669	24.162226726124	27.9270097527027	16.0486916518468	17.85759256116	18.5737928286158	21.6965951836432	18.4523027661494	19.6617945347345	17.4933590138742	19.3260128746003	-0.308586864818426	0.526096695782482	0.387114601014176	0.942891264084623	0.992960053719353	chr18	34712899	34730521	-	Brd8dc
ENSMUSG00000049362	2.18184346109966	0	1.0767325201241	0	1.96989803124704	2.6171003587477	2.31690926456866	0	0.970397300796295	0	0	0	1.08619199374125	1.52899946333158	1.09576885512165	0	0.927740078048621	-2.55801139973873	2.51377804370113	2.03006097473999	0.566190938593086	NA	chr16	58615570	58620631	-	Or5k1
ENSMUSG00000049372	2.18159669741115	3.94456795124114	5.3774363809087	3.65384583499043	5.90483586225838	0.872324134158164	4.64542793465369	6.95844914952589	1.94409691787889	1.90698304531064	3.19183529052024	0	3.83453367652033	3.47700194380232	4.51599133401949	1.69960611194363	3.38178326657144	-1.19409645041616	1.214395421037	1.52435456948968	0.676660823088233	0.904164932847513	chr2	88285211	88299543	+	Or4c31
ENSMUSG00000049382	4.37298118891545	6.88339194135589	5.39911940733356	28.3975123142865	90.8539197562609	21.8546284913704	13.9053695969895	10.9382093907366	18.4531694594825	8.56719623574933	21.1649282528331	28.0214052718993	5.5518308458683	47.0353535206393	14.4322494824029	19.2511765868272	21.5676526089344	1.78700644145632	0.698732156226984	22.266329635528	5.74150808032257e-05	0.000406158024867114	chr15	101905133	101912917	-	Krt8
ENSMUSG00000049387	17.7460758915487	7.72344260224408	6.64942457790708	13.055297247701	7.05952813223443	20.3724158891281	6.85370054503875	20.9128845907893	9.65814206787924	16.9459810155559	10.2306917846898	10.5158456243802	10.7063143572333	13.4957470896879	12.4749090679024	12.5641728082086	12.310285830758	0.238522576776754	0.669614420220391	0.282669492662663	0.963254232243255	0.995675334694423	chr5	71600167	71705548	-	Cox7b2
ENSMUSG00000049396	454.803296284264	314.830607414507	310.240323933145	436.692092046535	232.822491074782	242.391666638771	281.160712202945	247.649655234382	380.194411489057	387.5711907857	264.691447208426	248.922180272744	359.958075877305	303.968749920029	303.001592975461	300.39493942229	316.830839548772	-0.262583339536435	0.27121535048588	1.34806725901655	0.71775189391241	0.923047263281056	chr11	76101397	76108490	-	Gemin4
ENSMUSG00000049401	1541.72657352184	1382.95619862014	1478.45022433881	1722.91077875407	1714.36992885853	1749.31801367288	1387.51368325957	1444.77444713652	1251.02962482977	1628.54505236453	1749.41254051642	1585.34514745762	1467.71099882693	1728.86624042849	1361.10591840862	1654.43424677952	1553.02935111089	0.172848052821081	0.092573016234202	17.5139357071369	0.000553968195295699	0.00315196902790861	chr2	180231038	180237629	+	Ogfr
ENSMUSG00000049404	36.1371622607403	33.3607768162893	35.7419754428435	67.9308061320305	54.4554127791797	63.9164441476694	43.9583560672586	45.7510918690236	28.1462169274162	67.4986275119887	34.779971207854	53.0789340447652	35.0799715066244	62.1008876862932	39.2852216212328	51.7858442548693	47.0629812672549	0.566865742520148	0.334738311403011	7.93728619500341	0.0473257487251081	0.15223158824241	chr3	67386305	67422856	-	Rarres1
ENSMUSG00000049409	2.73418757869522	2.46814848552375	3.59630058894454	59.1528312837617	45.2414849680858	41.3890080668094	21.072190601302	4.98060683954386	1.62287105580577	15.1193492967016	17.7392348822783	53.6100748694437	2.93287888438784	48.5944414395523	9.22522283221721	28.8228863494746	22.393857376408	3.27769636804941	0.776812536394883	36.1109777221596	7.09452389144801e-08	8.48842198906307e-07	chr6	87555573	87567725	-	Prokr1
ENSMUSG00000049410	0	0	0	0	0	0	0	0	0	0	0	0	0	0	0	0	0	NA	NA	NA	NA	NA	chr4	133781149	133786307	+	Zfp683
ENSMUSG00000049411	138.318181795112	151.589731225071	105.552728496449	239.362405567894	309.577337675899	193.919125990234	166.525300879335	145.92457147254	152.54882577883	146.397893154958	197.729750656787	209.927244446959	131.820213838877	247.619623078009	154.999566043568	184.684962752902	179.781091428339	0.482321659089774	0.225099920287753	18.2693601632145	0.000387018069178233	0.00229128671527727	chr18	12097507	12254594	-	Tmem241
ENSMUSG00000049414	19.0620442287035	8.61126830318871	10.1544063111054	0	0	0	13.618022411709	11.9817031247376	31.8287813477195	13.1079719198058	0	0	12.6092396143325	0	19.1428356280554	4.36932397326861	9.03034980391413	-1.51020455212624	1.16493413983456	19.1377859487087	0.000256037002340292	0.00157754072026494	chr15	83289827	83290264	-	Gm5417
ENSMUSG00000049420	1042.55792098776	1194.25498650022	1044.87878056235	659.425039697471	591.752922386028	753.012210031302	1257.89896600677	913.260098344599	950.456774174633	805.692297691982	767.045253870019	1292.66475079532	1093.89722935011	668.063390704934	1040.538612842	955.134100785773	939.408333420704	-0.19821015330941	0.196406759254252	14.9654507631319	0.00184641295390673	0.00928808343423375	chr10	25788229	25954950	-	Tmem200a
ENSMUSG00000049421	2862.33333036082	3275.0741734604	2835.71941806764	2232.8316778604	2420.99424794842	2768.30503579952	3148.74757935133	3365.88915306316	3064.43680578173	2531.26625734566	2186.11177559838	2451.74929595692	2991.04230729629	2474.04365386945	3193.02451273207	2389.70910963365	2761.95489588287	-0.323826232195747	0.111088984547919	20.3224204768372	0.000145528677934339	0.000941883305235998	chr7	29794202	29807047	+	Zfp260
ENSMUSG00000049422	2515.2154102183	2280.33432551966	1998.29716526458	2366.51294395993	1781.93077679843	1942.18512557808	2867.68283792839	2187.56538513587	2442.3632190104	2132.02707651467	2082.88246177182	2433.95363188493	2264.61563366751	2030.20961544548	2499.20381402489	2216.28772339047	2252.57919663209	-0.0310881583240084	0.144089063345477	4.37841558005141	0.223395128663213	0.48909943859328	chr10	75768964	75773581	+	Chchd10
ENSMUSG00000049427	7.70909454420218	6.8180937980529	7.66030153659317	12.0200843031576	2.99628266735915	4.40102020907606	5.75060042862905	5.97137788628678	0.968309812143592	5.67896400371866	9.35618291646029	1.92197606098959	7.39582995961608	6.47246239319762	4.23009604235314	5.65237432705618	5.93769068055575	-0.394089207170662	0.893605181538248	0.849926301880124	0.837491754699714	0.970454039132669	chr11	53360576	53361306	-	Gm9837
ENSMUSG00000049436	30.8153845544094	13.8552542674253	6.08795729685618	6.88573102414293	3.71168261569624	7.39217554152238	5.44256363204274	19.7636438045951	7.29909651982961	2.6826363088466	5.96351639766748	0.907691031640787	16.9195320395636	5.99652972712052	10.8351013188225	3.18461457938496	9.2339444162229	-2.42515828435751	0.875847591161141	8.70861328177268	0.0334267027671527	0.11453875290456	chr16	38593546	38620690	-	Upk1b
ENSMUSG00000049439	568.655246033006	604.64299316494	607.73563609527	1057.7962829812	1021.17257908895	843.219906368951	588.032088037636	599.922525759135	538.665355985762	830.958596339475	747.634566779873	1007.67084611418	593.677958431072	974.062922813034	575.539989927511	862.088003077843	751.342218562365	0.538534379419054	0.138475585106774	45.8849151844308	6.00019721407953e-10	9.71919980126944e-09	chr1	60382482	60427219	+	Cyp20a1
ENSMUSG00000049456	0	0	0	0	0	0	0	0	0	0	0	0	0	0	0	0	0	NA	NA	NA	NA	NA	chr1	173039959	173046150	+	Or10j3b
ENSMUSG00000049460	0	0	0	0	0	0	0	0	0	0	0	0	0	0	0	0	0	NA	NA	NA	NA	NA	chr14	14667743	14668565	-	Gm8396
ENSMUSG00000049470	11760.8767382107	12055.8103448743	12096.7886103481	9394.55639687066	9892.06373891299	10750.0838779143	13069.1877972165	10466.1992984862	10726.0652353235	9718.64327912379	10741.5835237171	11680.0103828373	11971.1585644777	10012.2346712327	11420.4841103421	10713.4123952261	11029.3224353196	-0.160226430351158	0.110391717511797	6.15903418273334	0.104124077195421	0.280589288738903	chr11	53241660	53312657	+	Aff4
ENSMUSG00000049476	8.63171617958815	7.31462637870828	1.21091863340683	5.12776315645376	3.46882163768564	2.30050356184555	16.8557390031615	6.47268073041529	9.3144995950487	5.8271496692432	2.34291011462877	11.2655239641782	5.71908706390109	3.63236278532832	10.8809731095418	6.47852791601674	6.67773771869699	0.164474440107194	0.87468028134945	3.41963374381568	0.331335907817392	0.630722177980825	chr8	34220551	34222086	-	1700104B16Rik
ENSMUSG00000049477	1.09019506305602	0	0	0	0	0	0	0	0	0	0	0	0.363398354352006	0	0	0	0.0908495885880015	-1.03913854779048	4.40735632396697	-0.153143259650942	1	NA	chr5	109905391	109905753	-	Gm8508
ENSMUSG00000049482	200.79095638412	321.525233153182	293.576814406324	178.116120817476	306.118684774871	193.837144118982	233.958211171655	249.278787279391	331.365591452018	306.076467620153	282.15347490293	237.027565238391	271.964334647875	226.02398323711	271.534196634355	275.085835920491	261.152087609958	0.0208784490756079	0.242808883805191	1.90614802917847	0.592112626967582	0.854668536096691	chr8	123202882	123210877	+	Ctu2
ENSMUSG00000049488	240.998040215835	199.458771527952	210.511702391453	241.771165386774	247.717338846486	219.248037415789	235.909959785885	225.952671769255	256.620519304352	215.194686847088	253.666672170971	275.818706064984	216.989504711747	236.245513883016	239.49438361983	248.226688361015	235.239022643902	0.192611179014413	0.157230841572341	1.59945592472607	0.659513191429019	0.894358565496481	chr4	12039363	12090020	-	Tmem67
ENSMUSG00000049489	433.848916913765	397.141864494425	300.271384309771	415.175229665706	294.273357628215	344.251088673484	445.15289164841	336.190426168213	305.667415813141	401.043342938564	352.665037394778	388.789440147602	377.087388572654	351.233225322468	362.336911209922	380.832606826982	367.872532983006	0.0144218186949603	0.192504159824559	0.472735701995134	0.924839106713727	0.989864824737284	chr11	78641332	78642555	-	Ccnq
ENSMUSG00000049491	0	0	0	0	0.983275682502731	0	0	0	0	0	0	0	0	0.327758560834244	0	0	0.081939640208561	-0.0773979030489856	4.40735632396697	-0.268705333224917	1	NA	chr11	55015641	55042534	-	Slc36a3
ENSMUSG00000049493	239.499390934416	327.400923267073	321.418163964059	412.794419647783	323.924600814612	340.610528830585	278.493979591492	261.429577025497	296.633848720966	384.249851882739	513.504200591606	339.440936509896	296.106159388516	359.109849764326	278.852468445985	412.398329661414	336.61670181506	0.473296664179258	0.188292123702033	11.2661234154785	0.0103705393680052	0.0424383982761978	chr9	95634695	95727364	-	Pls1
ENSMUSG00000049498	0	0	0	0	0	0	0	0	0	0	0	0	0	0	0	0	0	NA	NA	NA	NA	NA	chr19	12908204	12913116	+	Or5b24
ENSMUSG00000049502	223.28465099041	200.439594525511	215.633164817612	486.790414598699	616.319516028139	513.207618156717	201.528566351319	142.762105902241	159.808386738248	348.91081325141	519.23404124921	485.545763100952	213.119136777844	538.772516261185	168.033019663936	451.230205867191	342.788719642539	1.08180313540008	0.187693008746835	110.188630056967	9.99402710128589e-24	5.05924051183963e-22	chr16	35746881	35759521	-	Dtx3l
ENSMUSG00000049504	102.234599672419	167.682152545962	150.474395598137	183.017619806407	168.943186739566	178.594453851266	169.83602411592	175.560556218173	141.739202285564	131.975853956074	182.364724341172	183.060529337824	140.130382605506	176.851753465746	162.378594206552	165.80036921169	161.290274872374	0.241439617208132	0.218927422927547	2.52619284016319	0.470576042895003	0.767638224295833	chr3	53371087	53389176	+	Proser1
ENSMUSG00000049506	0	0	0	0	0	0	0	0	0	0	0	0	0	0	0	0	0	NA	NA	NA	NA	NA	chr11	104077153	104081989	+	Sppl2c
ENSMUSG00000049511	416.897036814787	464.205861597156	413.353987155719	120.653359468559	85.6857654893546	175.422295164026	357.539878864659	429.478642138939	367.379126522438	210.653746428876	236.99528358763	188.659583291392	431.485628522554	127.253806707313	384.799215842012	212.102871102633	288.910380543628	-1.02559200025672	0.209868508384458	82.2855246904081	9.92457721137486e-18	3.29846900044264e-16	chr9	81510344	81515881	-	Htr1b
ENSMUSG00000049515	3.76378275081293	2.550106034174	0	8.03053447458855	2.54726755554401	1.50494638362157	0	2.57178165303426	4.9342007781139	7.23846677761927	0.916760568463677	6.67489657677572	2.10462959499565	4.02758280458471	2.50199414371605	4.94337464095289	3.39439529606232	1.18930262340331	1.30950099131859	1.07600131198733	0.782870391131751	0.949681226457592	chr1	91249797	91276028	+	Espnl
ENSMUSG00000049516	728.636084408513	726.541985670525	656.859753072257	689.640466138183	674.310938699273	685.587499050644	741.850553285233	625.083389237288	697.0853887838	642.091798356403	712.407152965218	658.906019553883	704.012607717098	683.179634629367	688.006443768774	671.134990291835	686.583419101768	-0.0695311037752886	0.107738179712326	0.426915646356008	0.934627911839095	0.991498981133074	chr7	46640144	46658159	-	Spty2d1
ENSMUSG00000049517	7044.85427793234	6485.66895205939	5265.08306326842	6612.54003931655	6400.58466909671	6327.79311461548	6519.49239968468	5558.4356674103	5682.73689685452	6646.96446582064	6793.58055026428	7103.79885958763	6265.20209775338	6446.97260767625	5920.22165464983	6848.11462522419	6370.12774632591	0.128341212427674	0.114269243734387	3.51491053625404	0.318833417096692	0.617233889063607	chr13	91071077	91073069	+	Rps23
ENSMUSG00000049521	173.698827127368	133.862776980259	135.87747370528	497.868453492897	445.862648984876	228.877296677436	190.183031121461	113.349129419665	142.811766530218	273.3529317485	260.796883394678	303.567459071666	147.813025937636	390.86946638507	148.781309023781	279.239091404948	241.675723187859	0.918599809331097	0.271172256437554	40.5732182965534	8.0543603255225e-09	1.11810129956324e-07	chr15	78726824	78735097	+	Cdc42ep1
ENSMUSG00000049526	57.9301225184343	42.4693404326777	23.4703371023884	50.1766002598536	54.3433281104024	53.9958209929361	31.0039564128371	40.1463959465793	35.9720848256061	47.8135543747857	25.3581005448303	61.5788308152906	41.2899333511668	52.838583121064	35.7074790616742	44.9168285783022	43.6882060280518	0.121180092339321	0.391129578685301	2.19300356363071	0.533327765445914	0.816395349668322	chr9	59425968	59447130	-	Tmem202
ENSMUSG00000049528	0	0	0	0	0	1.74373464434482	0	0	0	0	0	0	0	0.581244881448273	0	0	0.145311220362068	-0.077405918219269	4.40735632395754	0.347893475659932	0.950783066465394	NA	chr1	173911897	173918909	+	Or6n1
ENSMUSG00000049530	6.58681263486803	5.86799952421657	1.0880146291729	3.68353312794304	1.9878960749069	3.51052099302461	8.07682573344125	4.97439972554633	1.9391302157247	9.48853217586313	7.33281178743996	0.963298034362193	4.51427559608583	3.06065006529152	4.99678522490409	5.92821399922176	4.6249812213758	0.387873282879289	1.01430451117415	0.859242417747978	0.835250708975434	0.970186675174843	chr5	45611093	45621491	+	Clrn2
ENSMUSG00000049532	3037.52863403253	2912.33168623276	2763.27879598054	2594.98135298881	2252.9676351146	2474.40244294925	3132.6787324173	2692.70547892771	2690.37064739034	2723.66578322291	2662.38068244231	2883.76220534675	2904.37970541528	2440.78381035088	2838.58495291178	2756.60289033732	2735.08783975382	-0.075247124522116	0.0977990501614949	7.65173777520172	0.053785199898633	0.168832440396549	chr14	52548629	52566219	-	Sall2
ENSMUSG00000049536	669.537023393607	573.001930458023	426.891023369779	447.420674962527	376.697911413504	527.541939635364	624.019480108991	492.161505690695	525.628237109097	444.861519878878	506.997229957407	502.795987613935	556.476659073803	450.553508670465	547.269740969594	484.884912483407	509.796205299317	-0.198901196270463	0.181936593997495	3.77289306166907	0.287054905497208	0.578602818459899	chrX	135608731	135612227	+	Tceal1
ENSMUSG00000049537	4.31684264907095	0.696708313247398	2.29144469274489	0	0.698635129049263	0	0	2.11200081246562	0	0	0	0	2.43499855168775	0.232878376349754	0.704000270821873	0	0.842969299714843	-3.61368710190795	2.68213830088514	2.72547772711231	0.435914970643492	NA	chr5	83425992	83503042	-	Tecrl
ENSMUSG00000049538	105.069807371814	161.823604949841	76.4983407644507	107.868942247123	163.695135826742	114.064138776075	119.924130507042	101.723330617326	121.505227769425	130.215344089915	107.26316201172	85.2782912014884	114.463917695368	128.54273894998	114.384229631264	107.585599101041	116.244121344413	-0.0923012166194465	0.289597089235702	0.846624132555277	0.838285675235322	0.970454039132669	chr13	70875921	70989930	-	Adamts16
ENSMUSG00000049539	366.654295867446	343.917920959834	231.909960969116	1077.81676189536	1291.98942905608	690.827409726033	253.079811245349	296.571359790886	259.529243672427	562.31383761462	560.614460211143	981.32181884797	314.160725932132	1020.21120022582	269.726804902887	701.416705557911	576.378859154689	1.15864151708068	0.259668230556853	74.4954083167883	4.64781848904267e-16	1.36897272522072e-14	chr13	23947649	23948389	+	H1f1
ENSMUSG00000049548	0	0.986946083218241	0	0	0	0	0	0	0	0	0	0	0.328982027739414	0	0	0	0.0822455069348534	-1.03913854779048	4.40735632396697	-0.217253828204361	1	NA	chr15	101449649	101459102	-	Krt82
ENSMUSG00000049550	5385.01190611803	5327.17538977205	5774.58327121014	4224.27564431094	3917.05157221847	4633.78516324995	5816.27444144454	5749.62119324261	5612.16031114734	4854.83008525973	4440.9455362336	4586.18262650673	5495.5901890334	4258.37079325979	5726.0186486115	4627.31941600002	5026.82476172618	-0.247981146403993	0.0865915753148712	32.5335991521904	4.03930522230315e-07	4.28204076960607e-06	chr5	123715858	123822681	-	Clip1
ENSMUSG00000049551	134.407219657114	119.056213423799	127.312834377541	314.021242686404	263.485385635171	247.286104396508	147.234876825222	111.364377541671	95.1973576310316	264.725452997879	250.028862862307	260.010777686465	126.925422486151	274.930910906027	117.932203999308	258.255031182217	194.510892143426	1.0260260538903	0.186289322947869	73.2533679610578	8.5782538162141e-16	2.46754390719227e-14	chr5	135277792	135280084	-	Fzd9
ENSMUSG00000049553	1597.0109434442	1454.84699024701	1199.16183560633	1447.65521576266	1313.63384465023	1253.37862480847	1625.8176259014	1315.76528760633	1339.94617930103	1397.69378393431	1293.9285912455	1257.43637686265	1417.00658976585	1338.22256174045	1427.17636426959	1316.35291734749	1374.68960828084	-0.105821841758159	0.132081219638544	1.15484991529036	0.763852259201078	0.942535819290969	chr6	71886037	71961919	+	Polr1a
ENSMUSG00000049555	72.7467124755784	95.0560560610385	64.619538734017	143.887116928595	173.13611855754	106.372953048571	93.8070243930369	76.6281592610998	55.4668412076214	105.139666232642	164.499810147262	89.2402647434683	77.4741024235446	141.132062844902	75.3006749539194	119.626580374457	103.383355149206	0.628326953484276	0.30457271649404	13.5286590512631	0.00362226960999335	0.0169044976280414	chr9	110694779	110709181	-	Tmie
ENSMUSG00000049556	2587.62042193908	2618.66102318772	2252.7952280963	2212.74652374464	1578.02648337363	1931.14415509442	2996.12541446985	2422.42668691564	2220.91034633036	1945.65762391793	2112.88830612052	1942.90899438829	2486.35889107437	1907.30572073756	2546.48748257195	2000.48497480891	2235.1592672982	-0.31385877999549	0.145095549648929	12.8799934232912	0.00490344628052997	0.0221548392647399	chr9	56525759	56703752	-	Lingo1
ENSMUSG00000049560	0	0	0	0	0	0.881678805433516	0	0	0.968708809961768	0	0	1.92206261236853	0	0.293892935144505	0.322902936653923	0.640687537456177	0.314370852313651	1.73594474882714	4.37136223893042	0.311899217233794	0.957775243141128	NA	chr2	152318983	152321854	+	Defb20
ENSMUSG00000049561	0	1.00363881030369	0	2.67026156146259	4.01127551562164	2.66596541924245	4.72842037291713	3.87283100621159	8.90708542469632	2.78511681606719	2.16458460912547	1.8845950837306	0.33454627010123	3.11583416544223	5.83611226794168	2.27809883630775	2.89114788494822	2.59310183296445	1.56186125158865	8.03601659963392	0.0452731862048196	0.146990928983811	chr17	37518841	37524009	-	Or10c1
ENSMUSG00000049562	133.744638056032	127.736016197426	148.689302024627	221.320054977865	210.08873720193	165.434864891009	167.924832090296	127.072004228277	109.867646990789	158.246724028801	181.138491628657	181.036766772529	136.723318759362	198.947885690268	134.954827769787	173.473994143329	161.025006590687	0.344698781247587	0.202254489231348	11.4099360068427	0.00970368617998385	0.0401324117474584	chr19	5618053	5621289	+	Ap5b1
ENSMUSG00000049565	0	0	0	3.91116513167752	2.60980445257407	1.86666802074168	1.23907076033134	0.50690462528768	1.03801739848468	2.4914512726266	4.15685406338834	0	0	2.79587920166442	0.927997594701232	2.21610177867165	1.48499464375933	3.47413530289833	1.932832160745	4.9805449169578	0.173227296781396	NA	chr3	108646974	108689625	+	Aknad1
ENSMUSG00000049571	60.816010373216	58.692047895358	61.3852900956365	40.8782201565859	95.6716089272924	114.697173833554	24.1251107256999	49.5496669892788	115.927217759219	40.406090271757	84.646850282759	82.1052319819881	60.2977827880702	83.7490009724775	63.2006651580659	69.0527241788347	69.075043274362	0.194598722211772	0.496804785960744	1.12903377299162	0.770070239003549	0.945310763543412	chr7	139180867	139263733	-	Cfap46
ENSMUSG00000049573	0	0	0	0	0	0	0	0	0	0	0	0	0	0	0	0	0	NA	NA	NA	NA	NA	chr10	129153986	129160010	+	Or6c68
ENSMUSG00000049576	0	4.92253108239408	0	3.66487279349624	3.9504660020483	1.74890876056625	1.16002610285715	0.995006408220541	1.9440588505433	0.952839647155637	6.35981694909446	8.70465769857739	1.64084369413136	3.12141585203693	1.36636378720699	5.33910476494249	2.86693202457944	1.66423955893577	1.37008825290486	2.61110271758183	0.455546420996342	0.754294295492877	chr10	52419104	52421334	-	Zfa-ps
ENSMUSG00000049577	378.849316494214	300.23068019265	318.048421149236	388.312865134862	239.446718586228	292.460843124366	440.467042559339	290.655592275173	321.760180074325	388.159277142627	341.596837992573	288.307669981841	332.3761392787	306.740142281819	350.960938302946	339.354595039014	332.35795372562	0.0304953194463315	0.213134915853915	0.873498048829447	0.831818166332849	0.969349687265592	chr8	123008880	123063990	+	Zfpm1
ENSMUSG00000049580	65.0317041819401	32.4948150965284	28.4192680517752	172.478703110342	161.185869791128	117.494391540086	76.9339714153313	105.725643932536	39.6915083968136	91.5306685460238	97.3797557005582	111.591517974692	41.9819291100812	150.386321480519	74.117041248227	100.167314073758	91.6631514781462	1.26291669354725	0.355858963865262	28.2533408266174	3.2134215095325e-06	2.93524323772308e-05	chr7	97999875	98010535	-	Tsku
ENSMUSG00000049583	17568.9508114431	18087.5093185589	18051.3285222886	10293.910165489	7793.05943258176	12057.7392516849	18113.7857485293	16717.4149217375	16636.2956388502	12455.8655464543	13186.7218357044	11760.4062278294	17902.5962174302	10048.2362832519	17155.832103039	12467.6645366627	14393.582285096	-0.521990290612139	0.134990176399715	49.919121693186	8.31239983665787e-11	1.4931458087601e-09	chr7	87233376	87784115	+	Grm5
ENSMUSG00000049588	15.2382864792516	11.0433114424133	12.3001277628189	43.65522379541	35.9332034845198	12.3096633509268	15.8839405993324	6.24220502829365	13.9842234197001	26.7453700576405	15.4472192960156	24.0263257028652	12.8605752281613	30.6326968769522	12.036789682442	22.0729716855071	19.4007583682656	0.786377856091435	0.567008349179851	8.02857119652562	0.0454249009539904	0.147386224918109	chr11	54940557	54968957	-	Ccdc69
ENSMUSG00000049593	0	0	0	0	0	0	0	0	0	0	0	0	0	0	0	0	0	NA	NA	NA	NA	NA	chr3	92670522	92672372	-	Lce1h
ENSMUSG00000049598	5.67971023531376	5.09722545417482	1.83161426459446	0	2.05333002934412	3.63312866424351	4.80662506794018	2.0646736697865	4.03105955243698	1.61345579681248	1.09587800014214	5.01146501627531	4.20284998469435	1.89548623119588	3.63411943005456	2.57359960440998	3.07651381258869	-0.69950141883624	1.16162745168641	1.07955539769675	0.782011642620372	0.949383365226451	chr1	172383505	172391284	+	Vsig8
ENSMUSG00000049600	316.521474743919	381.192497327611	429.989928767902	293.263489198373	243.948565721918	327.952184218122	363.915083337837	327.402821540229	400.808535263717	269.347369491612	273.7022290578	263.988478794104	375.901300279811	288.388079712804	364.042146713928	269.012692447839	324.336054788595	-0.477535774318378	0.163121662626471	12.813568603345	0.00505762033447844	0.0227376502296068	chr7	12737825	12743961	-	Zbtb45
ENSMUSG00000049604	0	0	0	0	0	0	0	0	0	0	0	0	0	0	0	0	0	NA	NA	NA	NA	NA	chr11	96085142	96088273	+	Hoxb13
ENSMUSG00000049605	0	0	0	0	0	0	0	0	0	0	0	0	0	0	0	0	0	NA	NA	NA	NA	NA	chr1	173093568	173101561	+	Or10j2
ENSMUSG00000049606	7861.97912140324	8092.99850648456	6311.02655852703	4734.25623514251	4516.44014335927	5435.68366216105	6731.96625236784	6753.60201933469	6505.85556155753	5480.24078912225	5642.6231149668	5384.9641068577	7422.00139547161	4895.46001355428	6663.80794442002	5502.60933698225	6120.96967260704	-0.431684627984431	0.111090561141912	35.2088792643673	1.10053243217142e-07	1.28193290578173e-06	chr5	106764605	106845153	-	Zfp644
ENSMUSG00000049608	0	2.95538291695064	2.15397262826066	3.65739895068012	5.91187604525364	0.872957971325117	0	0	0	1.90581882579648	4.24760447627977	4.8360859046091	1.70311851507043	3.48074432241963	0	3.66316973556178	2.21175814326296	1.08936869600558	1.45205568141923	6.84066690525667	0.0771534354502466	0.224014967245464	chr1	85866039	85888729	-	Gpr55
ENSMUSG00000049612	2973.57931253636	2899.36533030647	2690.1293249726	2582.0014141101	1901.8618140451	2533.33906680795	3197.17800995035	2536.54733118946	2420.65687878255	2846.1051072197	2289.02559385487	2569.03147335721	2854.35798927181	2339.06743165438	2718.12740664078	2568.05405814393	2619.90172142773	-0.152361543087252	0.147286636559984	4.15652339196276	0.245050924891416	0.52165233311601	chr11	79391808	79394910	-	Omg
ENSMUSG00000049618	0	0	0	0	0	0	0	0	0	0	0	0	0	0	0	0	0	NA	NA	NA	NA	NA	chr17	37645194	37650589	-	Or12d13
ENSMUSG00000049620	0	0	0	0	1.15336643053633	2.0357641287058	0	1.26029898992857	0	2.19774618183301	0	0	0	1.06304351974737	0.420099663309524	0.732582060611003	0.553931310916975	1.91139766140913	3.52355722301986	0.821532156440746	0.844310195340496	NA	chr17	24052321	24055030	-	Prss33
ENSMUSG00000049624	975.784138499414	995.86775725834	963.864530575714	849.521389400494	844.660095423796	884.452097399342	1127.90550163789	1014.38156539611	995.477801231225	980.618677869382	933.418221066124	982.259750882711	978.505475444489	859.544527407877	1045.92162275508	965.432216606072	962.350960553379	-0.0192630322158544	0.0906946966887821	9.97646138238387	0.0187672856982888	0.0705308675427986	chr9	78443770	78495323	-	Slc17a5
ENSMUSG00000049625	59.0422297290201	64.3072677153007	51.730061633942	387.731694984324	522.599979871963	292.479160788137	78.2732040598361	41.6724748278664	48.5278371228687	241.798086339351	227.315695048652	259.370618364427	58.3598530260876	400.936945214808	56.1578386701904	242.82813325081	189.570692540474	2.05613032751136	0.263011483961127	181.998853023463	3.26431817186416e-39	3.98098438868706e-37	chr13	56321517	56326698	-	Tifab
ENSMUSG00000049630	3251.19140290487	2982.29532603571	2747.85733651947	2113.25606378399	2069.5857105888	2291.44307550754	2829.48649994204	3074.35542063125	2826.09253217675	2390.60572177796	2391.56500754327	1894.84811435827	2993.78135515335	2158.09494996011	2909.97815091668	2225.67294789317	2571.88185098083	-0.427833357486744	0.114948071465482	28.1173516165168	3.43176168393286e-06	3.11061371553779e-05	chr2	13008268	13016617	-	C1ql3
ENSMUSG00000049641	2.18610689933082	1.9635235594716	1.08017937565083	0.916040244259734	2.96312317179094	3.4960186004568	3.47136446157783	0	1.94040369027791	5.70418590666286	0	3.86018627069769	1.74326994481775	2.45839400550249	1.80392271728525	3.18812405912018	2.29842768168142	0.882070843007304	1.4120447212918	0.555094610925153	0.906630952581989	0.986406028134607	chr10	51898598	51904567	+	Vgll2
ENSMUSG00000049643	289.977393558113	263.939991345264	245.37355205135	321.574016217615	342.284092542643	310.237246593789	278.953620113523	250.542365034205	235.76094716324	253.603669441388	246.446485893528	269.244715436834	266.430312318242	324.698451784683	255.085644103656	256.431623590583	275.661507949291	-0.0525012110635578	0.138565171434473	8.74962949342172	0.0328117354726867	0.112790347478521	chr7	27252658	27281524	+	2310022A10Rik
ENSMUSG00000049648	0	0	0	0	0	0	0	0	0	0	0	0	0	0	0	0	0	NA	NA	NA	NA	NA	chr4	52852154	52859236	-	Or13c3
ENSMUSG00000049649	95.3917040621991	97.4420034269978	68.3755877791827	86.8421950551485	55.1011448559761	67.5109598509854	106.332478438381	73.6331613964695	94.9216879510616	117.035071609721	99.4710675397868	72.322325595171	87.0697650894599	69.8180999207033	91.6291092619707	96.276154914893	86.1982822967567	0.151064499484405	0.279215972922214	2.98360631136076	0.394159672927759	0.697579421151173	chr4	132936651	132939847	-	Gpr3
ENSMUSG00000049653	0	0	0	0	0	0	0	0	0	0.953964139926888	0	0	0	0	0	0.317988046642296	0.079497011660574	0.884389448983306	4.40735632396697	-0.257831804486661	1	NA	chr15	76152289	76176772	+	Spatc1
ENSMUSG00000049657	402.921745210302	386.749713177172	338.728316582557	506.225772173823	432.959719154447	411.554717565569	399.285819107321	355.919589362997	388.194745019718	424.907432212613	438.762834006468	428.42694886322	376.133258323344	450.246736297946	381.133384496679	430.6990716941	409.553112703017	0.194996050514423	0.130969448999601	5.87947119999519	0.117623748199648	0.307097459360952	chr4	44991242	45012412	-	Zbtb5
ENSMUSG00000049658	1647.88379075907	1877.88236630802	1938.22515246376	1632.78510812673	1636.68637577202	2022.95727122481	2070.30988881744	1869.50430329855	2162.16974139641	1775.76596219512	1786.42323621583	1970.22275244394	1821.33043651029	1764.14291837452	2033.99464450414	1844.13731695163	1865.90132908514	0.0182604257845351	0.11874642107487	3.38817473737009	0.335557699315724	0.636063809550406	chr13	100154502	100240578	-	Bdp1
ENSMUSG00000049659	3711.08606378861	3698.97095213629	3235.12802771491	2814.86123252189	2461.83956014327	2924.1265353615	3694.58287080764	3329.04824243416	3483.70418275595	3003.25421882622	2924.46121413315	3078.234477078	3548.3950145466	2733.60910934222	3502.44509866592	3001.98330334579	3196.60813147513	-0.241234373629255	0.0981217331649946	20.3092273151591	0.000146448389761829	0.000947072121449565	chr11	20635084	20691589	-	Aftph
ENSMUSG00000049670	1157.46464772746	1218.95865536701	1106.22956798514	775.92663844259	569.167014698706	864.872025751841	1091.60868332976	959.194361576361	1009.1723973378	975.865102151071	953.516608304806	842.873716480919	1160.88429035987	736.655226297713	1019.99181408131	924.085142312265	960.40411826279	-0.329333790826228	0.145895142964075	20.9952731935454	0.000105514405123387	0.00070294506510305	chr19	42063378	42074796	-	Morn4
ENSMUSG00000049672	1165.2243327455	1130.72646056751	1065.33671913552	919.13631661849	865.149845504741	959.177055979992	1059.04306783814	1000.77174210474	1038.30790877773	953.398194917708	994.74531781231	1001.97312683805	1120.42917081618	914.487739367741	1032.70757290687	983.372213189356	1012.74917407004	-0.188458664471764	0.0894902006017291	11.3283084309585	0.010076817339549	0.0414110354693498	chr17	69690045	69698194	+	Zbtb14
ENSMUSG00000049674	1.09153423190989	1.97100052016209	7.5369838299748	4.57108726124885	0	6.11021409476808	0	5.96542524492194	10.691126952715	3.81266275615747	4.25020258354213	1.93493979228318	3.53317286068226	3.56043378533898	5.55218406587896	3.33260171066093	3.99459810564028	-0.083720825852918	1.31145739519143	0.476825643808105	0.923952408529639	0.989864824737284	chr7	106670188	106677009	+	Or10a2
ENSMUSG00000049676	17.4596280912483	24.2475166283261	22.1896426830429	25.3057298095624	39.8514724749786	78.4634242520844	72.6891534911064	37.8572127482406	22.9548941681661	35.7435038097915	101.95511939095	35.6702226421865	21.2989291342057	47.8735421788751	44.5004201358377	57.7896152809758	42.8656266824736	1.39609434148526	0.540424934898751	6.96022011060435	0.0731765591435884	0.214782766130908	chr7	28880746	28913460	-	Catsperg1
ENSMUSG00000049680	1121.51381514908	1094.91449362281	1092.56977472855	809.87038363661	736.124154953715	807.41551909525	1262.24213266496	1100.13352842388	954.11311579638	887.56641515122	985.670225763954	1078.29756218613	1102.99936116682	784.470019228525	1105.49625896174	983.844734367101	994.202593431046	-0.166073594470007	0.123894693551672	20.3460906821078	0.000143892987882735	0.000932728695669481	chr11	5663417	5712376	-	Urgcp
ENSMUSG00000049685	0	0	0	0	0	0	0	0	0	0	0	0	0	0	0	0	0	NA	NA	NA	NA	NA	chr7	26508317	26520630	+	Cyp2g1
ENSMUSG00000049686	267.214378900832	210.12669224155	181.67153232123	430.393491980875	478.754484420161	333.791538266304	244.12129713383	207.389693526488	246.874525718873	321.239954875186	353.105320846439	413.827908424423	219.670867821204	414.31317155578	232.795172126397	362.724394715349	307.375901554683	0.72411524025438	0.192059947638336	34.2764838146207	1.73201492355908e-07	1.9480547423399e-06	chr5	123153137	123168519	+	Orai1
ENSMUSG00000049687	14.6402083475424	8.76964706586571	4.12859481562079	52.3973705555623	13.2182329417018	4.18113522685	8.88326488647873	9.51899356995685	0.930164855534674	5.4718072218361	11.1688915671652	12.0338363870994	9.17948340967629	23.2655795747047	6.44414110399008	9.55817839203354	12.1118456201012	0.0578484436307641	0.910942586555114	4.80428782800732	0.186702051091461	0.431254412918704	chr15	82223143	82229944	+	Pheta2
ENSMUSG00000049690	173.746901181467	158.896598329167	163.744330350801	245.800495888745	286.646674293498	227.753533363581	172.21289181187	155.421680061983	111.04733670709	192.884961885238	204.730329833285	225.408991728844	165.462609953812	253.400234515275	146.227302860314	207.674761149123	193.191227119631	0.328863449881811	0.192568606591628	21.1088749149441	9.99349045262219e-05	0.000669400553173488	chr1	125841357	126758536	-	Nckap5
ENSMUSG00000049691	0	0	0	0	0	0.876715841571318	0	0	0	0	1.05964770412136	0	0	0.292238613857106	0	0.353215901373787	0.161363628807723	0.881713230335544	4.40735632396697	0.0992782302878013	0.991923898022747	NA	chr5	41918826	41921844	-	Nkx3-2
ENSMUSG00000049692	0	0	0	0	0.989759526345156	0	0	0	0.969946190641205	0.950033281155144	0	0	0	0.329919842115052	0.323315396880402	0.316677760385048	0.242478249845125	0.88238512495753	4.40735632396697	0.129501225516201	0.988076063044976	NA	chr2	130248398	130249822	+	Tmem239
ENSMUSG00000049694	0	0	0	0	0	0	0	0	0	0	0	0	0	0	0	0	0	NA	NA	NA	NA	NA	chr6	90278201	90282431	+	BC048671
ENSMUSG00000049699	0	0	1.08343252034243	17.4390724929569	20.7939958566636	1.75039751843842	0	0	0	5.69336067535083	3.15138381109669	2.88985111951108	0.361144173447477	13.3278219560196	0	3.91153186865287	4.40012449952999	3.37749811268601	1.65153200573823	21.7785133726605	7.25321254746942e-05	0.00050190870319687	chr9	108815078	108816232	+	Ucn2
ENSMUSG00000049708	0	0	0	0	0	0	0	0	0	0	0	0	0	0	0	0	0	NA	NA	NA	NA	NA	chr9	39039427	39056368	+	Or8g19
ENSMUSG00000049709	3.27428383840111	0.985516951699974	7.53594828590686	3.65646548432536	3.93996335468695	0.872804881043727	1.16079341128818	0	4.8594678238798	2.85946928078262	4.25051650886943	6.77221081563476	3.93191635866932	2.82307790668535	2.006753745056	4.62739886842894	3.3472867197099	0.243272366002027	1.1712970106536	1.07668921277646	0.782704169987531	0.949638156992478	chr7	108521059	108529385	-	Nlrp10
ENSMUSG00000049717	275.201150606993	288.848786324185	229.863015963999	193.828697262871	172.027061691251	216.572771902227	300.430149696642	222.470326215796	279.591207169311	275.630654612236	233.890710660982	253.037692766117	264.637650965059	194.142843618783	267.497227693916	254.186352679779	245.116018739384	-0.0569185445095973	0.17158298978201	9.14399078698521	0.027436461050926	0.0973101780736534	chr8	10019049	10027686	-	Lig4
ENSMUSG00000049719	0	0	0	9.17290127971775	3.95800740106663	0	0	0.993227554390111	0	0.94892662540018	0	4.81653025078907	0	4.37696956026146	0.33107585146337	1.92181895872975	1.65746609261365	3.32211399911163	2.42416468724813	4.97283550960513	0.173797102711212	NA	chr9	110673574	110685590	+	Prss46
ENSMUSG00000049721	229.670653855052	237.799698000925	230.577737492049	644.918500854418	687.244194828175	531.634190267422	314.132204293512	208.922258497574	218.688877359763	494.070422598433	512.698374620954	446.217256407678	232.682696449342	621.265628650005	247.247780050283	484.328684542355	396.381197422996	1.0571358938412	0.171559479112091	103.230036325947	3.13959113261338e-22	1.44505135660452e-20	chr11	3933636	3949326	+	Gal3st1
ENSMUSG00000049723	69.8145705496343	77.5845712884034	112.09444000728	279.890444412984	169.152472579639	127.294597881658	77.7111278135615	79.1093365715167	106.130414512378	131.494721666729	147.95602094695	184.572077319125	86.4978606151059	192.112504958093	87.6502929658189	154.674273310935	130.233732962488	0.838763916513233	0.30105160834993	22.2756026402053	5.71604437636093e-05	0.000404647679730248	chr9	7344381	7369499	+	Mmp12
ENSMUSG00000049728	455.595126960289	442.141156055501	632.889159566005	479.511413927402	443.719521725887	504.683729290607	614.439864950698	550.479818148294	554.294823706635	406.614884942839	395.923740666137	615.027877364672	510.208480860598	475.971554981299	573.071502268543	472.522167657883	507.94342644208	-0.112524210570009	0.188743459025048	2.90411173596516	0.406646757856692	0.709572574367443	chr7	127462219	127476000	-	Zfp668
ENSMUSG00000049734	167.588326643179	100.330511054448	100.738161629659	279.231004033379	315.063791267584	260.304732150199	122.695935985162	147.11470098849	113.582730069771	136.155264734808	196.517929104735	261.9543597504	122.885666442429	284.866509150387	127.797789014475	198.209184529981	183.439787284318	0.690986221815625	0.263348269956393	30.0954688590396	1.31769310100887e-06	1.28346787095956e-05	chr9	108887001	108888802	-	Trex1
ENSMUSG00000049737	0	0	0	0	0	0.871867322172409	0	0	0	0	0	0	0	0.290622440724136	0	0	0.0726556101810341	-0.0773979030489861	4.40735632396697	-0.338765203203538	1	NA	chr13	21841050	21847556	-	Or2w6
ENSMUSG00000049739	937.980106358982	815.603332852201	948.697203697123	1170.15902522759	1002.49004970525	858.096264463087	910.510868884542	928.11116468206	1007.24939219576	877.373545084261	1054.73603103331	1067.34521904767	900.760214302769	1010.24844646531	948.623808587455	999.818265055079	964.862683602653	0.150651008762943	0.137649840297985	1.83153512491404	0.608096700953025	0.865487940549123	chr7	127475393	127485168	+	Zfp646
ENSMUSG00000049740	0	0	0	0	0	0	0	0	0	0	0	0	0	0	0	0	0	NA	NA	NA	NA	NA	chr7	107223178	107224368	-	5330417H12Rik
ENSMUSG00000049741	0	0	0	0	0	0	0	0	0	0	0	0	0	0	0	0	0	NA	NA	NA	NA	NA	chr3	88559205	88560449	-	Rxfp4
ENSMUSG00000049744	370.394034178484	370.113472604385	340.700308968034	273.948940933265	225.060608980715	261.435488558946	377.278173167842	314.051408290228	308.278980425993	257.743919479836	285.19465161944	220.617144798637	360.402605250301	253.481679490975	333.202853961354	254.518571965971	300.40142766715	-0.504692552022315	0.153802433380772	17.68530221385	0.000510717184501404	0.00293416318204982	chr2	43638836	44285965	+	Arhgap15
ENSMUSG00000049751	446.292884166332	367.99481152511	290.005647639573	435.728723570318	424.647240663972	376.389097924816	445.466242137326	337.514154191607	313.330518608105	395.094321757594	445.356509911448	521.764798377689	368.097781110338	412.255020719702	365.436971645679	454.071876682244	399.965412539491	0.302729008467027	0.189368900632542	3.78157152272547	0.286036960769213	0.577301318000623	chr12	69229505	69230857	-	Rpl36al
ENSMUSG00000049755	753.49440404497	856.857186096166	812.729340153296	791.804350620938	879.174594397531	690.833805483233	803.499022433526	777.269178092647	778.703159375331	717.051275000486	705.637541981095	889.399667089706	807.693643431478	787.270916833901	786.490453300502	770.696161357095	788.037793730744	-0.0684611816863224	0.130361038919215	0.278353294731403	0.964046866445319	0.995699297979396	chr11	58205940	58221165	-	Zfp672
ENSMUSG00000049758	0	0	0	2.74430026435759	0.985786000123874	0	0	0.994507910289497	1.94407058527194	0.953177314955375	2.12409180237104	1.9349844744919	0	1.24336208816049	0.979526165187146	1.67075119727277	0.973409862655102	3.11024146483815	2.22188226457054	2.47354602397324	0.480090885134843	NA	chr2	111984543	111989502	+	Or4f62
ENSMUSG00000049760	1414.85775589159	1332.63749133261	1102.75778266696	969.657541382209	1134.03368589979	1328.37297000047	1454.91613501102	1168.63893637178	1086.79054051662	1315.24131696216	1128.78698828754	1202.69990291942	1283.41767663039	1144.02139909416	1236.78187063314	1215.57606938971	1219.94925393685	-0.0781233261518625	0.154793036051161	1.18861718394643	0.755735655901441	0.939196722666224	chr17	56914452	56916771	-	Micos13
ENSMUSG00000049761	0	0	0	0	0	0	0	0	0	0	0	0	0	0	0	0	0	NA	NA	NA	NA	NA	chr7	30370147	30371030	-	Pmis2
ENSMUSG00000049764	486.126686972957	402.644023794561	355.444509051517	291.854343199391	401.655387326979	374.222061808368	366.503705250368	357.263757621174	364.311516327212	319.536435166657	323.467541268433	373.044333916951	414.738406606345	355.910597444912	362.692993066251	338.682770117347	368.006191808714	-0.289555184073953	0.162743192685494	3.55915427989993	0.313170662198579	0.610839489994762	chr10	75868484	75879068	+	Zfp280b
ENSMUSG00000049775	42263.1015763365	37766.0264557255	35113.0930608937	58364.944580524	56640.0371807347	46561.0424972001	38692.7204964657	34771.7928823952	31561.559569821	46878.9669299363	41801.1145367927	47251.3886554962	38380.7403643186	53855.3414194862	35008.690982894	45310.4900407417	43138.8157018601	0.239472595025862	0.120838116188969	31.1942098215887	7.73655663574978e-07	7.81680917462798e-06	chrX	165990089	165992311	-	Tmsb4x
ENSMUSG00000049791	430.943156286784	332.281558656879	284.012273141206	324.349563392131	361.272319425102	336.77556130009	373.917569693556	308.177660770746	384.924431823113	263.145431474027	322.276131725661	389.022545381754	349.07899602829	340.799148039108	355.673220762472	324.814702860481	342.591516922588	-0.103631102712958	0.189760116414383	0.529916793400943	0.912271343882941	0.987519792994139	chr7	89053563	89062342	+	Fzd4
ENSMUSG00000049792	1277.38346592143	1061.79467430273	1159.11077360556	951.550805546081	801.48728140284	974.225915849736	1159.99123265885	1166.97240864896	1058.32209081486	897.808013202479	829.197930560384	914.698401279837	1166.09630460991	909.088000932886	1128.42857737423	880.568115014233	1021.04524948281	-0.404519516439269	0.116210134629206	19.3099685884657	0.000235875271755651	0.00146432202257562	chr12	111675922	111679691	-	Bag5
ENSMUSG00000049796	44.8986321708528	66.7197102676571	54.1565819262731	75.2766893556766	64.3585051268856	56.9130409846816	48.5844973543798	44.7566192544945	70.8502097397512	39.9281130771116	69.5563534504623	52.1130521980698	55.2583081215943	65.5160784890813	54.7304421162085	53.8658395752146	57.3426670755247	-0.0433552028096162	0.315300693742652	1.11918560301115	0.772444737728841	0.946059371407049	chr3	19747565	19749560	-	Crh
ENSMUSG00000049797	0	0	0	0	0	0	0	0	0	0	0	0	0	0	0	0	0	NA	NA	NA	NA	NA	chr7	103695736	103701873	-	Or51a10
ENSMUSG00000049799	0	0	0	0	0	0	0	0	0	0	0	0	0	0	0	0	0	NA	NA	NA	NA	NA	chr4	94524890	94538381	-	Lrrc19
ENSMUSG00000049800	447.57245685553	409.144033011694	492.833077193608	416.939095544911	388.184695201049	426.955939560589	449.627368473039	452.106078931523	412.147897334925	453.224079864239	483.223461629464	469.867393462503	449.849855686944	410.693243435516	437.960448246496	468.771644985402	441.81879808859	0.0625213127173438	0.118771951854766	2.69841584210555	0.440496572532084	0.741691884136204	chr11	20493253	20603021	+	Sertad2
ENSMUSG00000049804	1647.20352408502	1648.85108779596	1450.94218419543	1236.90702625149	1216.48196808538	1212.60149380305	1934.85719369172	1648.22765108008	1458.11836544733	1046.0052729597	1350.13286118364	1243.62760828693	1582.3322653588	1221.99682937997	1680.40107007305	1213.25524747676	1424.49635307214	-0.383654457803425	0.131032496885962	21.1572717077195	9.76481003062857e-05	0.000655868999622078	chrX	133587268	133597506	+	Armcx4
ENSMUSG00000049806	12.0066144608019	13.7954541098055	25.8413421991234	11.8846915917655	11.8213590277014	26.1860091887073	9.28538032729802	9.94181884259036	18.4650726118141	7.62462997166646	11.6862179528099	20.3150446597669	17.214470256577	16.6306866027247	12.5640905939008	13.2086308614144	14.9044695786542	-0.380006812750979	0.606072743920052	0.8466229309836	0.838285964079058	0.970454039132669	chr13	65298054	65303966	+	Or9s18
ENSMUSG00000049807	1840.3951870621	1701.87897727392	1665.70335327727	2542.73432560333	2395.34018590622	2072.25740958466	2269.04671263325	1906.54473458071	1666.70612304526	2623.48514385173	2150.5810457376	2271.20994077302	1735.9925058711	2336.7773070314	1947.43252341974	2348.42537678745	2092.15692827742	0.436088625847619	0.13448528781055	14.8531501881654	0.00194654114219725	0.00974194823294346	chr11	97306359	97393228	+	Arhgap23
ENSMUSG00000049809	0	0	0	0	0	0	0	0	0	0	0	0	0	0	0	0	0	NA	NA	NA	NA	NA	chr11	99488173	99488931	-	Krtap9-3
ENSMUSG00000049811	112.062707880521	107.262010633136	124.001490141172	116.439200801238	162.403028636012	138.882199066917	133.217953936305	78.8408350078155	108.03736996341	84.9477774132949	157.65165005479	185.449058301512	114.44206955161	139.241476168056	106.698719635843	142.682828589865	125.766273486344	0.320177522174466	0.288315795585892	3.14367204877131	0.369999817318812	0.673006108525942	chr11	22957531	22980788	+	Fam161a
ENSMUSG00000049815	0	0	0	0	0	0	0	0	0	0	0	0	0	0	0	0	0	NA	NA	NA	NA	NA	chrX	126301442	126303472	+	4921511C20Rik
ENSMUSG00000049823	86.3836041418883	85.5283717339519	79.9358713927024	102.62340933681	122.493200574459	101.424690883064	113.53723620437	67.6197180883047	68.9509764237293	86.6105120721888	97.3110323733726	72.4585182368574	83.9492824228475	108.847100264778	83.3693102388013	85.4600208941396	90.4064284551415	0.0240398765824882	0.254180974249264	3.4937175574958	0.321577847099321	0.619567135927726	chr17	35098459	35115843	+	Zbtb12
ENSMUSG00000049832	0	0	0	0	0	0	0	0	0	0	0	0	0	0	0	0	0	NA	NA	NA	NA	NA	chr17	36246516	36246842	-	Rbx1-ps
ENSMUSG00000049843	0	0	0	0	0	0	0	0	0	0	0	0	0	0	0	0	0	NA	NA	NA	NA	NA	chr2	86828742	86833962	+	Or5t17
ENSMUSG00000049848	0	0	0	0	0	0	0	0	0	0	0	0	0	0	0	0	0	NA	NA	NA	NA	NA	chr7	19609667	19621890	-	Ceacam19
ENSMUSG00000049858	423.89347312538	379.905131046547	318.159323381865	670.890547356696	574.149238210946	507.576539166366	374.545436854746	331.101217112697	286.588275773136	586.682396431848	537.419279971468	578.106974408003	373.985975851264	584.205441578002	330.744976580193	567.402883603773	464.084819403308	0.601676867056339	0.157660055838369	41.4903478391093	5.14649799598192e-09	7.36251068130947e-08	chr10	128505763	128509942	-	Suox
ENSMUSG00000049864	8.73271663884108	2.95588798596132	10.7686387252282	2.74287312104599	0.985223978949269	7.85634424036819	3.48175845342566	3.9767645455161	5.83090437860755	5.71815268036959	3.18658195251479	9.67331626679097	7.48574778334352	3.86148044678782	4.42980912584977	6.19268363322512	5.49243024730155	-0.26108910803315	0.894947628818194	1.29934670805169	0.729288212772911	0.927486678234425	chr9	38278192	38282651	+	Or8c10
ENSMUSG00000049866	1322.14047219646	1418.67797290261	1058.9321581387	2206.45153381768	2328.51708994705	1613.85877950204	1250.3171150362	1214.04330681892	1313.63291351393	1560.96362677737	1345.86853491455	1691.58722157476	1266.58353441259	2049.60913442225	1259.33111178968	1532.80646108889	1527.08256042836	0.275222263091523	0.15748326480788	27.5974288394118	4.41192088089652e-06	3.91370667141265e-05	chr1	88600847	88629943	-	Arl4c
ENSMUSG00000049871	33.8451140243966	20.8471567427174	39.1721924342888	76.835462458341	96.1869712277427	40.7915898343993	32.3711902477326	37.4474224353971	55.1224824380342	52.5522544334731	40.4755356368179	88.8028545513911	31.2881544004676	71.2713411734943	41.6470317070546	60.610214873894	51.2041855387276	0.956350709358792	0.425175790128169	9.44709789809578	0.0239008610173988	0.0865204630056942	chr16	3762871	3794496	-	Nlrc3
ENSMUSG00000049872	497.594646789255	415.981132683057	443.393594874292	245.837785269036	160.506442463045	309.788441570946	376.161882303709	483.155658225117	406.275871897655	296.469057072775	372.080708634078	273.823491804286	452.323124782202	238.710889767676	421.864470808827	314.12441917038	356.755726132271	-0.52657005762463	0.21446379358214	22.3061847606928	5.63286049536971e-05	0.000399429629504676	chr10	33963811	33972515	-	Calhm5
ENSMUSG00000049878	2322.4918339265	2459.60359657579	2462.42370637541	2039.50080254322	1722.8112862828	2032.67212656409	2112.37417790927	2243.3671856626	2564.5072176939	2094.2771943378	1977.22751875771	1873.19215017625	2414.83971229256	1931.66140513004	2306.74952708859	1981.56562109058	2158.70406640044	-0.2851959952731	0.107858782690239	13.079736384413	0.0044673058166675	0.0203965960036058	chr4	121002570	121072281	-	Rlf
ENSMUSG00000049881	0	0	0	0	0	0	0	0	0	0	0	0	0	0	0	0	0	NA	NA	NA	NA	NA	chr1	157247472	157247722	+	2810025M15Rik
ENSMUSG00000049882	216.298033555439	203.124514052131	178.683327990632	242.500828318599	169.771530777419	160.267748120861	195.494505031245	212.109670222916	163.657611323055	241.824712690126	193.72109823739	172.648511935305	199.368625199401	190.846702405626	190.420595525739	202.731440954274	195.84184102126	0.0248315310856579	0.210163113595547	0.28925697365311	0.962036126935522	0.995320130102519	chr12	69624402	69629884	-	Vcpkmt
ENSMUSG00000049891	0	0	0	0.928957483587574	0	0	0	0	0	0.937384441047415	0	0	0	0.309652494529191	0	0.312461480349138	0.155528493719582	0.875948793867244	4.40735632396697	0.078042410728921	0.994335396671814	NA	chr8	76125139	76125676	+	Gm7984
ENSMUSG00000049892	1332.53001818815	1098.340988589	1350.4595058613	386.925024991883	87.9894269651869	305.298970396792	1108.13393524428	1365.41045119262	1114.63308456284	617.446572312847	613.758130334601	332.216037009314	1260.44350421282	260.071140784621	1196.05915699992	521.140246552254	809.428512137402	-1.27423243763924	0.46557773234883	28.4669019973876	2.89817100699078e-06	2.67042525536432e-05	chr11	59854007	59855770	-	Rasd1
ENSMUSG00000049894	0	0	0	0	0	2.6190635435985	0	0	4.8607049080985	0.953400813413541	0	0.96770655960066	0	0.873021181199499	1.62023496936617	0.640369124338067	0.783406318725934	1.73977855018382	3.34387880412951	1.23261079630196	0.745193987247945	NA	chr10	129601351	129607582	+	Or6c65
ENSMUSG00000049897	0.818158390476683	0.736434956526044	0.807911121940007	2.05647621142255	3.69463479439372	0	0.867747352467824	0	9.81409378307192	2.13833265205802	0	2.17053061978515	0.787501489647578	1.91703700193876	3.56061371184658	1.43628775728106	1.92535999017849	0.918968309060491	1.79111805261704	0.983349530122915	0.805280789299161	0.959399803592206	chr2	26824059	26843508	+	Stkld1
ENSMUSG00000049902	0	0	0	0	0	0	0	0	0	0	0	0	0	0	0	0	0	NA	NA	NA	NA	NA	chr13	59835216	59841922	-	4921517D22Rik
ENSMUSG00000049904	142.240505813482	118.85430453019	138.426828697516	145.80593290067	136.457557933025	138.230764207113	138.93443102912	144.200562340221	130.099106760422	142.694439461201	133.066433764851	136.158343076399	133.173879680396	140.164751680269	137.744700043254	137.30640543415	137.097434209518	0.0465683661066605	0.172775501366001	0.201932844151415	0.977276669108374	0.996980677365013	chr11	22462088	22469234	+	Tmem17
ENSMUSG00000049907	555.346542265388	521.07440187334	494.69634820575	368.651423609086	267.097341711143	413.695718632439	536.635318463232	462.302532541276	464.766014153314	479.851306834624	436.796392194523	343.922768766261	523.705764114826	349.814827984223	487.90128838594	420.190155931803	445.403009104198	-0.318159563256746	0.17652629031891	12.4609316091685	0.00596000171214251	0.0262416127898645	chr5	74355947	74360142	+	Rasl11b
ENSMUSG00000049908	0	1.97389216643648	0	0	0	0	0	0	0	0	0	0	0.657964055478828	0	0	0	0.164491013869707	-1.85655472219723	4.37458268562038	0.511613781684817	0.916332605797726	NA	chr3	96820882	96833336	-	Gja8
ENSMUSG00000049916	3.00684170141496	2.03341899827401	9.35038557496525	11.041619907662	12.4880592584785	8.75215558944693	10.7854677747538	7.8758136399228	5.25977950800295	12.1102546727235	6.09842937407065	2.54627099171465	4.79688209155141	10.7606115851958	7.97368697422652	6.9183183461696	7.61237474928584	0.522896518446703	0.835659969853274	2.05511078506727	0.561047398127954	0.83441790406201	chr16	16931262	16943031	-	2610318N02Rik
ENSMUSG00000049922	153.519673083937	161.882855335604	130.985621116759	191.733047170424	168.779086062657	123.689499369865	179.608315850468	130.515875533991	120.64463977097	139.67192645349	134.606726202705	154.397885154673	148.796049845433	161.400544200982	143.589610385143	142.892179270289	149.169595925462	-0.0589509934807026	0.222596126927126	0.829816560838296	0.842322810607288	0.971578109839618	chr2	92283109	92290883	-	Slc35c1
ENSMUSG00000049926	0	0	0	0	2.98045581784422	0	0	0	0	0	3.16377124790778	0	0	0.993485272614738	0	1.05459041596926	0.512018922146	2.44296200832046	4.32353632110721	1.02974702157281	0.794054571525438	NA	chr9	38684364	38690317	+	Or8b54
ENSMUSG00000049928	32.6722743401137	46.641492377059	66.5290100464971	33.5426476908569	49.977244310017	38.7703330752101	88.569315049988	85.4501926782596	81.6610743139552	46.027472231636	48.2432421477869	49.7076253468115	48.6142589212232	40.7634083586946	85.2268606807343	47.9927799087448	55.6493269673492	-0.017874522389407	0.307708181288915	15.887071825663	0.00119606548758656	0.00629560919121494	chr11	67552328	67661979	-	Glp2r
ENSMUSG00000049929	198.652122610778	168.504695868888	162.581009032202	189.237514795396	191.107840150881	232.179537013885	146.246833595612	195.85348048205	180.76436283661	257.334029104963	248.606255338322	201.217738573571	176.57927583729	204.174963986721	174.288225638091	235.719341005619	197.69045161693	0.417073954813712	0.183708500525709	7.52701248857275	0.0568684327320512	0.176557758807177	chrX	105964231	105977506	+	Lpar4
ENSMUSG00000049932	456.535309475005	364.136864237714	364.845934998467	715.814482307813	637.391044160744	432.434176738446	439.68967694983	431.639101671472	382.437073698937	481.134012983162	437.635705089404	639.953105771191	395.172702903729	595.213234402334	417.921950773413	519.574274614586	481.970540673515	0.395666612599171	0.201568911153674	11.3536501551974	0.00995948667987042	0.0410293593499464	chr9	44245991	44247374	+	H2ax
ENSMUSG00000049939	2497.82858486475	2357.289708115	2203.8576197697	2060.20987575546	1697.1097460004	2004.44217099685	2567.99215891641	2335.30767195452	2366.12163486469	2319.77641156861	2064.32554030238	1781.79025844265	2352.99197091648	1920.5872642509	2423.14048857854	2055.29740343788	2188.00428179595	-0.195118468675175	0.120951842727849	10.3235166510566	0.0160071431452817	0.0615938676727734	chr6	28661830	28831746	-	Lrrc4
ENSMUSG00000049940	2150.40973192905	2056.26325061672	2071.61763362208	1729.69055484745	1534.40446541542	1710.2266121237	2538.57780461347	2139.58278267869	2095.94079956711	2079.05928485242	2006.49719258392	2039.4615925984	2092.76353872262	1658.10721079552	2258.03379561976	2041.67269001158	2012.64430878737	-0.0355607740784429	0.0989133528110051	21.5220769981265	8.2007340604033e-05	0.000560120954234396	chr3	41020761	41037481	-	Pgrmc2
ENSMUSG00000049946	401.572053152083	336.173646132899	387.386785612253	138.36437183628	110.571778592023	211.200491548453	381.045266333559	327.213824215069	326.968926120145	249.394457600464	193.012311736153	216.364022476702	375.044161632412	153.378880658918	345.076005556258	219.590263937773	273.27232794634	-0.771378857338748	0.210207852755657	45.8089969259849	6.22739100926297e-10	1.00651145047305e-08	chr8	59364789	59367332	+	BC030500
ENSMUSG00000049950	225.948577890911	223.239246892827	149.907008333307	150.858786638123	125.066809514968	175.382690730129	206.722076352139	209.899739177898	162.945466980772	187.049755244405	172.163253850104	176.397050575316	199.698277705681	150.43609562774	193.18909417027	178.536686556609	180.465038515075	-0.162162807112388	0.207283817904333	4.46411429771318	0.21551363244755	0.477619121005073	chr2	3329986	3333680	-	Rpp38
ENSMUSG00000049957	666.474390142434	883.413787290704	647.826904417333	606.87784632724	588.613678915161	708.810466169636	687.111933535063	699.008008446748	737.596268360339	710.764513428686	627.294629900524	736.825495264674	732.571693950157	634.767330470679	707.905403447383	691.628212864628	691.718160183212	-0.080941823686889	0.143056477349361	2.22476199339431	0.527087513603529	0.812126436091507	chr11	120348941	120355184	+	Ccdc137
ENSMUSG00000049960	898.485804192787	868.063875681396	781.389548632697	820.21389603213	710.632072389417	772.050874102312	838.15450902512	724.418072445784	789.156712615603	901.900728313846	737.974305552105	851.489045748914	849.31307616896	767.632280841286	783.909764695503	830.454693204955	807.827453727676	-0.0324048670003214	0.119591000764684	1.98224163760847	0.576100688626782	0.844289531675067	chr14	20439372	20443702	-	Mrps16
ENSMUSG00000049969	382.182850090604	366.984859734835	312.177215293846	800.369276543989	744.147989087201	572.801469297621	355.497521164345	294.864708984528	294.880849433323	528.343778839186	479.321760716826	656.733265902485	353.781641706428	705.772911642937	315.081026527399	554.799601819499	482.358795424066	0.649457168924117	0.172955028844285	60.5871551059559	4.40347249405525e-13	1.02572757472023e-11	chr4	10988662	11007927	-	Plekhf2
ENSMUSG00000049971	396.579720496271	403.630676623896	363.088360345332	220.983889166363	196.933459825727	303.915175852562	349.392474220644	378.757512945908	336.448302963606	265.634732611989	299.474802291569	230.622555660934	387.7662524885	240.610841614884	354.866096710053	265.244030188164	312.1218052504	-0.548966736117251	0.175622235450619	20.9403855148018	0.00010832027593869	0.000719828036097768	chr5	127709326	127786438	+	Glt1d1
ENSMUSG00000049972	0	0	0	0	0	0	0	0	0	0	0	0	0	0	0	0	0	NA	NA	NA	NA	NA	chr4	112243166	112291182	-	Skint9
ENSMUSG00000049985	67.5007994882681	84.8068511562179	68.2218380818776	85.9217581717912	90.4212104672617	96.4319287304595	72.148272015053	99.6022152292407	118.494551718736	55.1331645103049	111.409951375104	96.1110052209421	73.5098295754545	90.9249657898375	96.74834632101	87.5513737021169	87.1836288471047	0.24570845643452	0.290588657250793	1.97464222259238	0.57768645281646	0.845320059595031	chr13	112424985	112520536	+	Ankrd55
ENSMUSG00000049988	13.5764534368814	28.2078551783167	14.3047931182848	143.527325970596	140.095807695044	79.9230719076154	15.3469083034087	14.8173303609934	16.0794358748812	66.3931052853489	67.3023176655845	91.0039941607923	18.6963672444943	121.182068524418	15.4145581797611	74.8998057039086	57.5481999131456	2.09163819860724	0.379301784146215	100.818049932814	1.03655702582963e-21	4.61416402764855e-20	chr8	71068805	71074133	+	Lrrc25
ENSMUSG00000049999	250.048671852948	266.910818701768	232.728310133626	256.098349799136	245.434335354592	194.717996334846	228.565404565135	201.828516315886	178.792773379784	181.985939716152	173.010561745386	175.048674215082	249.895933562781	232.083560496191	203.062231420268	176.68172522554	215.430862676195	-0.500491016249202	0.167486587623097	10.3502637368085	0.015811818573145	0.0609288682007087	chr2	178052999	178056265	-	Ppp1r3d
ENSMUSG00000050002	644.234913496137	591.36934245163	499.204035175386	589.715725665871	527.261179390178	601.371039244925	551.663232340553	459.101354000446	479.984027960334	579.576548460802	524.168653530763	515.802810575815	578.269430374384	572.782648100325	496.916204767111	539.84933752246	546.95440519107	-0.0988017183569616	0.134095269903407	3.3506949518169	0.340648947139789	0.641783839564195	chr13	58305463	58312507	+	Idnk
ENSMUSG00000050010	21.8334590718015	3.9407898429735	11.8471394013533	17.3732104241217	22.6628336396865	12.2218669014216	17.407427777825	13.9188121805255	1.94357469293537	4.76484659669434	12.7439344551868	4.83638721965863	12.5404627720428	17.4193036550766	11.0899382170953	7.4483894238466	12.1245235170153	-0.754628073974887	0.805230219303189	2.46771169885797	0.48115457301494	0.776610058156409	chr5	67765225	67780895	+	Shisa3
ENSMUSG00000050014	1.09240336534171	0	1.0785566569245	1.8304431440441	8.8786034100777	0.873533580619819	1.15905590580038	1.98809684416111	2.91345102786832	0.952016130273821	3.17774653313372	6.76440996174963	0.723653340755401	3.86086004491387	2.0202012592766	3.63139087505239	2.55902637999957	2.35613680033289	1.56983053168826	3.03828698290014	0.385759664386743	0.688576567983909	chr15	77468019	77480325	-	Apol10b
ENSMUSG00000050015	0	0	0	0	0	0	0	0	0	0	0	0	0	0	0	0	0	NA	NA	NA	NA	NA	chr2	36736322	36741714	+	Or1j4
ENSMUSG00000050017	710.786116193343	643.252894860591	543.906673873634	572.386750971506	581.9455473639	489.666508194969	720.310549331021	661.674217894474	541.872303006072	461.865745318177	564.65431779333	487.18566252383	632.648561642523	547.999602176792	641.285690077189	504.568575211779	581.625607277071	-0.327474774028834	0.153828362671029	7.04709470747687	0.0704117565481912	0.208368812895495	chr5	111478629	111536225	+	Pitpnb
ENSMUSG00000050022	298.140888148135	312.575406178666	247.343052816428	704.028044185499	845.346895629974	664.790912607062	280.492439472835	305.859690709074	305.079543272284	426.727561261202	554.234464616422	467.613482366744	286.019782381077	738.055284140845	297.143891151398	482.858502748123	451.019365105361	0.75272641818641	0.155277027003517	111.237196938057	5.94384616122255e-24	3.05079533488976e-22	chr5	140709882	140747194	+	Amz1
ENSMUSG00000050023	0	0	0	0	0	0	0	0	0	0	0	0	0	0	0	0	0	NA	NA	NA	NA	NA	chr2	88167065	88172392	+	Or5d46
ENSMUSG00000050028	0	0	0	0	0	0	0	0	0	0	0	0	0	0	0	0	0	NA	NA	NA	NA	NA	chr14	50876845	50881342	+	Or11h6
ENSMUSG00000050029	996.785832216442	1020.54600269808	951.154850504879	1192.48486513799	1120.48629986094	1088.71091871609	1086.12459220691	953.449466589531	905.67326543301	1065.3468036319	1150.95102564813	1146.14918299487	989.495561806468	1133.89402790501	981.749108076483	1120.8156707583	1056.48859213656	0.179411369426139	0.101256362208035	7.421494437924	0.0596102796701182	0.183229086723128	chrX	50092789	50106895	-	Rap2c
ENSMUSG00000050030	0	0	0	0	0	0	0	0	0.972319069658135	0	0	0	0	0	0.324106356552712	0	0.0810265891381779	-0.0773979030489856	4.40735632396697	-0.230054350124695	1	NA	chr14	50371215	50380137	-	Or4k1
ENSMUSG00000050035	77.8329019204252	42.8610307287103	39.3955634866572	42.9765765308411	52.4409748688871	48.3892631101642	56.3660624023539	48.223921290592	57.6238334265255	59.7896866432082	60.0260127967889	61.2125253284307	53.3631653785976	47.9356048366308	54.0712723731571	60.3427415894759	53.9281960444654	0.186478672350279	0.30411931020038	1.18520951159944	0.756553823677813	0.939469562940868	chr10	84932151	84938359	-	Fhl4
ENSMUSG00000050043	2713.15545595303	2547.8970451747	2164.36558373311	1807.6980340602	1765.76381928965	1841.1925728117	3032.27925082896	2598.30510312625	2530.27888289541	2255.11120083385	2241.71486811897	2674.85499314332	2475.13936162028	1804.88480872052	2720.28774561687	2390.56035403205	2347.71806749743	-0.0504692146858495	0.119755974584974	25.9993805921447	9.54025540081202e-06	7.88687836538278e-05	chr2	84501660	84509484	-	Tmx2
ENSMUSG00000050050	41.4331279330183	31.4750538701848	24.3261093132289	36.0062246470154	33.4165269551231	31.5615677934366	42.9944020008667	22.9661246322811	15.0300009718996	34.9184742901401	34.0034974343538	27.6945822775787	32.411430372144	33.661439798525	26.9968425350158	32.2055180006909	31.3188076765939	-0.00892064396084224	0.406554166069208	0.843723524728347	0.838982855091195	0.970454039132669	chr5	92755813	92823130	-	Ccdc158
ENSMUSG00000050052	351.460452343677	434.977030205723	319.866300796851	364.845765720899	399.715212701123	406.650114138394	356.824494100258	433.212992142621	424.043928114912	384.196769720211	429.693451105507	388.90670562137	368.767927782084	390.403697520139	404.69380478593	400.932308815696	391.199434725962	0.122216998772802	0.148409425719569	1.00564333573753	0.799886438477895	0.957806161350189	chr8	14002008	14025032	-	Tdrp
ENSMUSG00000050058	0	0	0	0	0	0	0	0	0	0	0	0	0	0	0	0	0	NA	NA	NA	NA	NA	chr16	10608369	10608778	-	Prm3
ENSMUSG00000050063	5.70283459261947	6.81740947892007	10.3385650684646	1797.22443822277	2136.54762433944	1276.12132305068	16.073732827459	5.18081045286467	1.68545750343027	1132.59365757101	751.041325379381	1110.45774734679	7.61960304666805	1736.63112853763	7.64666692791797	998.030910099062	687.48207715282	7.0351615653459	0.51941311726478	314.876280623944	5.99607697672437e-68	2.3284502607114e-65	chr7	43473923	43481454	+	Klk6
ENSMUSG00000050064	679.594141951702	732.357754944293	654.956698402229	482.320756796969	470.106804890533	513.152520535231	700.573590820411	653.956778138552	624.112390875714	524.33140560015	624.384310494215	475.189029026608	688.969531766075	488.526694074244	659.547586611559	541.301581706991	594.586348539717	-0.350123557489441	0.125989987820071	20.6312617560739	0.000125567985945144	0.000824080046519689	chr3	98289777	98661128	+	Zfp697
ENSMUSG00000050066	0	0	0	6.26509535569812	1.02286660350517	0	0	1.02943348242828	0	0	1.00873711267994	0	0	2.42932065306776	0.343144494142758	0.336245704226645	0.777177712859292	0.858035841171024	3.27914108553801	2.29723282372984	0.513051231766654	NA	chr7	133829203	133832434	-	A130023I24Rik
ENSMUSG00000050069	817.667812499652	868.937522081651	761.455996744103	605.32369967877	570.517361472002	653.000508755101	804.218347989337	704.888943754979	699.685236516939	695.664473210073	779.492810119765	689.665866398442	816.020443775135	609.613856635291	736.264176087085	721.607716576093	720.876548268401	-0.178343045047974	0.113745691776554	13.7701524010031	0.00323531052361777	0.0153166056277721	chr1	174661351	174749385	-	Grem2
ENSMUSG00000050071	648.280553869359	617.728929394828	498.589264545154	318.582016751656	330.765602765779	399.55841834484	630.501562045215	610.058883298137	594.775199992175	387.967952830724	455.730668950035	407.113286166697	588.199582603114	349.635345954092	611.778548445176	416.937302649152	491.637694912883	-0.497248479618757	0.142297674128063	44.2519922894546	1.33416534625294e-09	2.08887118641713e-08	chrX	135114721	135116262	-	Bex1
ENSMUSG00000050074	190.494369859557	183.379998522619	214.140857147051	65.1602350679892	26.1783280362196	81.4156742578308	254.225677686129	177.972276109423	201.640358093167	125.887526570995	124.708216927702	67.5865715222552	196.005075176409	57.5847457873465	211.279437296239	106.060771673651	142.732507483411	-0.888459084495004	0.326438749332634	38.1682055300144	2.6039464336311e-08	3.34568006511775e-07	chr9	109641348	109655701	+	Spink8
ENSMUSG00000050075	2.18405406160398	0	1.07828753052654	12.8090887495558	20.7109406774842	4.36613774851862	0	0.993604428080806	0	1.90298157362918	7.40919112304646	1.93163057941066	1.08744719737684	12.6287223918529	0.331201476026935	3.7479344253621	4.44882637265469	1.80107769813766	1.34304600205141	17.0374003505386	0.000694334708832938	0.00385975977184064	chr3	59003869	59009242	-	Gpr171
ENSMUSG00000050079	1424.90859788727	1604.68358067955	1458.73922601076	1260.56223712148	1343.92147128184	1463.39813484992	1496.35565113979	1442.43019305687	1444.71308651412	1375.82917710791	1412.25904451151	1295.17017198743	1496.11046819253	1355.96061441775	1461.16631023693	1361.08613120228	1418.58088101237	-0.136918393945078	0.0950365210850791	3.44736111698253	0.327653653163162	0.626882833900948	chr8	95328565	95386903	+	Rspry1
ENSMUSG00000050085	0	0	0	0	0	0	0	0	0.972319069658135	0	0	0	0	0	0.324106356552712	0	0.0810265891381779	-0.0773979030489856	4.40735632396697	-0.230054350124695	1	NA	chr7	103287658	103291909	-	Or52a33
ENSMUSG00000050087	11.0201600217665	2.91954813200783	6.57380006236666	6.47764068415986	1.99946062593884	1.76143132718199	8.04567084622381	3.98120766706226	4.84033516404695	1.89204160758228	3.113922046651	0.960513377101943	6.837836072047	3.4128442124269	5.62240455911101	1.98882567711174	4.46547763017416	-1.78414299766297	1.03671918728317	3.54468366396202	0.315012873922631	0.613074316886335	chr11	50248588	50250526	+	Cby3
ENSMUSG00000050088	585.220837807306	562.806956821458	512.698766539342	742.492019913829	661.73355332437	659.298412177689	570.493544780634	557.358278672447	577.560284371137	707.302688628929	599.883269583955	787.82470219381	553.575520389369	687.841328471963	568.470702608073	698.336886802232	627.056109567909	0.335051109843937	0.126117379154687	11.8152133989024	0.00804372659149771	0.0341035056593696	chr17	15163446	15179832	+	1600012H06Rik
ENSMUSG00000050089	0	0	0	0	0	0	0	0	0	0	0	0	0	0	0	0	0	NA	NA	NA	NA	NA	chrX	6933758	6944848	+	Akap4
ENSMUSG00000050092	0	0	0	0	0	0	0	0	0	0	0	0	0	0	0	0	0	NA	NA	NA	NA	NA	chr3	92223927	92225392	+	Sprr2b
ENSMUSG00000050097	53.5000830779525	104.410204928411	142.204667088277	89.6263974884886	98.5572087665211	111.758878061829	62.6569915283928	99.4220161047705	130.21150989031	104.814371000838	112.529482931472	117.994727830578	100.03831836488	99.9808281056128	97.4301725078245	111.779527254296	102.307211558153	0.159362295894579	0.328907020056531	0.429290251533217	0.93412751566697	0.991498981133074	chr8	105558204	105566725	+	Ces2b
ENSMUSG00000050100	0	0	0	0.912812395208365	0	0	0	0	0	0	0	0	0	0.304270798402788	0	0	0.0760676996006971	-0.0773979030489856	4.40735632396697	-0.312355402991216	1	NA	chr7	131150502	131159743	+	Hmx2
ENSMUSG00000050102	0	0	0	0	0	0	0	0	0	0	0	0	0	0	0	0	0	NA	NA	NA	NA	NA	chr17	21476673	21483143	+	Vmn1r235
ENSMUSG00000050103	239.520404397584	130.127178603999	145.855772699734	191.763196470903	194.689446560434	270.356711214816	155.482412772759	124.715840422523	145.899236778774	194.70177712254	233.363706806918	274.144727227927	171.834451900439	218.936451415384	142.032496658019	234.070070385795	191.718367589909	0.448055519832629	0.2471880354205	10.4854236379992	0.014860103713302	0.0577288720403687	chr12	37291640	37632201	+	Agmo
ENSMUSG00000050105	97.6592855607717	44.6772506769263	49.3873900193753	124.42868657951	177.622633466708	62.465927524896	37.7919343454258	39.4058071341584	37.7520043439871	55.5349592201236	74.0319095550058	63.0650534313509	63.9079754190244	121.505749190371	38.3165819411904	64.2106407354934	71.9852368215199	0.00830767969876424	0.389650358242046	18.8101119448757	0.000299260842302577	0.00181618039047419	chr4	133978421	133981417	-	Fam110d
ENSMUSG00000050106	2.97474929370553	3.12293362079318	8.99047771230956	27.7332199747704	47.7866666077739	16.5780924642581	2.65697904003885	9.46304797740135	6.16438761917539	9.3275247902119	14.1833859246637	49.0944668891096	5.02938687560275	30.6993263489341	6.09480487887187	24.2017925346617	16.5063276595176	2.35906124940134	0.810037073795641	18.1428735026784	0.000410990916667382	0.00241769482232498	chr11	117672902	117683936	+	Tmc8
ENSMUSG00000050107	16.3833668835381	5.90727603641519	12.9359716244947	92.4114413632729	89.7362241526872	54.1513924553675	12.7588297286624	4.97132509658578	13.6022377407572	69.5396560620873	59.3979127144214	81.221195823564	11.7422048481494	78.7663526571092	10.4441308553351	70.0529215333576	42.7514024734878	2.59014012020493	0.437716371516826	79.5916358425583	3.75514649845376e-17	1.19295628211912e-15	chr11	73026311	73029120	-	Haspin
ENSMUSG00000050108	1.09211461847339	0.984281444529702	1.07795285127945	2.74467163665794	0.986052718156458	5.2399113124166	0	0	2.91417379686071	0.952379347388967	6.36182057154784	2.90009905072805	1.05144963809418	2.990211889077	0.971391265620235	3.40476632322162	2.10445477900326	1.68690538580986	1.5289355617032	2.33059789824895	0.50668451828856	0.797407358196036	chr10	85795204	85847759	-	Bpifc
ENSMUSG00000050114	0	0	1.07521161491235	0	0	1.74238427073786	0	0	0	0	0	0	0.358403871637451	0.58079475691262	0	0	0.234799657137518	-1.03952843529126	4.40735632395756	0.432381499136381	0.933474919413469	NA	chr2	80122816	80125700	+	Prdx6b
ENSMUSG00000050121	444.467458009542	595.57555124485	436.770551793158	640.037911054625	651.970682664189	568.902992113643	690.686707133468	456.774812059893	411.996218915981	819.845069300201	762.36265027544	490.746661710155	492.27118701585	620.303861944153	519.819246036447	690.984793761932	580.844772189596	0.488263959810496	0.223912049651528	6.16295461353937	0.103945746387975	0.280213751495121	chr19	41050149	41065552	-	Opalin
ENSMUSG00000050122	196.694608803932	217.446223152539	180.415827153787	172.616592296481	149.804194778624	163.99318959513	154.536229187193	173.821248804745	210.496077562891	324.200521142586	200.134226822826	147.321730984253	198.185553036753	162.137992223412	179.61785185161	223.885492983222	190.956722523749	0.175637319045647	0.252053073185648	3.75506147551255	0.289156683448731	0.58142624147478	chr1	37065677	37226694	+	Vwa3b
ENSMUSG00000050128	1.09028279279263	0	2.15076659642401	0.91314293035603	0	0.871891664989394	0	0	0.970954110009907	0	0	0	1.08034979640554	0.595011531781808	0.323651370003302	0	0.499753174547664	-2.55564151955587	3.11075976557312	1.07277252444629	0.78365063372369	NA	chr2	85715984	85721557	+	Or5m10
ENSMUSG00000050132	1073.39875939449	1182.84071184796	1207.30158870073	935.098854246782	674.403942622624	937.324805882897	1290.23870820025	1325.3454038964	1226.03683015281	1084.99853031981	968.27267208716	863.222649373191	1154.51368664773	848.942534250768	1280.54031408315	972.164617260053	1064.04028806042	-0.248018856800773	0.14150306038937	20.5101657192972	0.000133047108928123	0.000868528937358041	chr11	78363156	78388580	-	Sarm1
ENSMUSG00000050134	0	0	0	0	0.983275682502731	0	0	0	0	0	0	0	0	0.327758560834244	0	0	0.0819396402085609	-0.0773979030489856	4.40735632396697	-0.268705333224919	1	NA	chr1	173894171	173899839	+	Or6n2
ENSMUSG00000050138	391.372864405218	386.464874326752	325.013508933755	285.798932810299	231.076765536394	275.362335108447	385.883079766342	336.100374710667	342.843658534873	358.876678954503	292.09240760904	262.825878655572	367.617082555242	264.079344485047	354.942371003961	304.598321739705	322.809279945989	-0.271056881050413	0.160966020974617	10.8455197133693	0.0125912208820514	0.0501236935907522	chr17	88053229	88105422	-	Kcnk12
ENSMUSG00000050141	0	0	0	0	0	0	0	0	0	0	0	0	0	0	0	0	0	NA	NA	NA	NA	NA	chr4	42868004	42874234	-	Spata31f3
ENSMUSG00000050144	2607.77160161943	2437.54464831292	2287.30992310612	1992.34460926853	1690.80325859924	2055.51141899824	2823.65711227235	2423.86516287569	2426.15655924714	2203.96343352798	2155.37166180687	2126.62216044428	2444.20872434616	1912.88642895534	2557.89294479839	2161.98575192637	2269.24346250657	-0.176958727700083	0.107510926211817	18.1407798090998	0.000411399909885655	0.00241961848155746	chr3	88317805	88332446	-	Slc25a44
ENSMUSG00000050147	4.55826875448726	8.9095304307194	11.296586231729	1.03051473919834	3.94866229759669	7.37442951300779	4.34120302239448	5.97655096329745	2.72955663767736	4.45818385893453	1.18596552695515	3.62034554988508	8.25479513897854	4.11786884993427	4.3491035411231	3.08816497859159	4.95248312715687	-1.38463978576448	0.938540076738879	2.59133444463703	0.459010756365557	0.757385791399511	chr8	73488508	73490502	+	F2rl3
ENSMUSG00000050148	3821.55403277229	3688.68114482596	3301.05880974788	3113.26883672547	2719.32522196762	2991.38512482325	4353.36082043133	3445.98086110474	3258.16163562117	2994.7601761451	3324.6721167453	3326.98810513743	3603.76466244871	2941.32639450545	3685.83443905241	3215.47346600927	3361.59974050396	-0.164546563904559	0.123258791353595	8.95041244300714	0.0299574971659816	0.104842359048928	chrX	152281223	152284566	+	Ubqln2
ENSMUSG00000050150	17.1910378498681	10.1064326435398	2.39825746348064	5.1528132821875	0	4.22464651726988	1.9379722831367	7.59386442568483	2.08348977798266	1.99583770765148	1.13300578861208	0	9.89857598562952	3.12581993315246	3.8717754956014	1.04294783208785	4.48477981161781	-3.16611792979368	1.42113854309413	5.24060478600673	0.155003220785291	0.376666122275528	chr3	135053790	135103588	+	Slc9b1
ENSMUSG00000050157	5.05433180797146	3.93445211792629	1.66701236404683	26.7284874140533	21.5914707125524	18.9822489421055	0	3.82385964322171	0.746102195204428	5.87431306746041	19.1514434780077	26.2454444309318	3.55193209664819	22.4340690229037	1.52332061280871	17.0904003254667	11.1499305144568	2.28510978046186	0.803940040977211	27.1018253147987	5.60495270959147e-06	4.87242914044693e-05	chr10	75773557	75776506	-	Gm867
ENSMUSG00000050158	0	0	0	0	0	0	0	0	0	0	1.06554048427126	0	0	0	0	0.355180161423752	0.0887950403559381	0.884389448983306	4.40735632396697	-0.188984705916281	1	NA	chr16	19224994	19241884	-	Or2m13
ENSMUSG00000050164	889.603686286826	776.197166183439	789.951359417825	449.589035525827	287.225571581519	706.116878823081	775.491254458226	766.636636301842	758.625807667193	637.945313541905	564.509265309775	591.493937810998	818.584070629364	480.977161976809	766.917899475754	597.982838887559	666.115492742371	-0.452800147714238	0.228833560884974	13.6967107643696	0.00334844263355317	0.0157762751347469	chr15	81119700	81123165	+	Mchr1
ENSMUSG00000050174	40.4531313611954	48.8612812601768	48.3174006279427	41.9059924659661	43.5823332174635	53.9136741785116	48.9185590096967	62.7773176040442	47.8156546975561	62.5237506449078	45.3213312843019	54.5329652891569	45.877271083105	46.4673332873137	53.170510437099	54.1260157394555	49.9102826367433	0.239882578856249	0.287191127790345	1.15983445627528	0.762652891633656	0.94192227949381	chr3	37459059	37474360	-	Nudt6
ENSMUSG00000050179	0	0	0	3.65124958083346	0	0	0	0	0	0	0	0	0	1.21708319361115	0	0	0.304270798402788	-0.0774161931237991	4.40735632393929	1.2145288921198	0.749521833953587	NA	chr3	106998163	107005941	+	A930002I21Rik
ENSMUSG00000050188	169.240645108799	203.79213994056	176.628265266318	185.209823478096	184.756155495029	147.446789341332	207.714035011512	116.507346242371	129.617353529228	171.614570255567	152.605158692404	205.530852733951	183.220350105226	172.470922771486	151.279578261037	176.583527227307	170.888594591264	-0.0557147589152596	0.230244017647546	1.74941008213852	0.626005243214895	0.876541034177908	chr4	125990416	125992377	+	Lsm10
ENSMUSG00000050189	0	0	2.15698293751179	0	0	0.873174919333874	0	0	1.94043343070968	0.950959512579568	0	0	0.718994312503931	0.291058306444625	0.646811143569893	0.316986504193189	0.493462566677909	-1.00823630756733	3.62884275062416	0.185583892273559	0.979882298382288	NA	chr7	130372368	130395475	-	Etos1
ENSMUSG00000050190	0	0	0	0	0	0	0	0	0	0	0	0	0	0	0	0	0	NA	NA	NA	NA	NA	chr8	44077988	44080313	-	Adam34l
ENSMUSG00000050192	3293.48244047235	3404.47731483712	3016.90038184886	1762.11956764494	1464.38395653289	2147.69435104689	3157.71380263464	2840.30051485453	2953.69220828219	2352.58147388063	2258.73826973808	2142.11791295308	3238.28671238611	1791.39929174157	2983.90217525712	2251.14588552393	2566.18351622718	-0.524619043138922	0.130374113924111	52.2867733779599	2.60188006753708e-11	4.97662258154387e-10	chr3	28835425	28852995	+	Eif5a2
ENSMUSG00000050195	14.0529846401026	7.24366912739312	9.90466579135525	18.305358256599	16.1805286375554	20.6460972841696	3.19988796314286	10.053986406511	12.5061596964332	7.40017377147598	9.75813492483707	18.6709417614762	10.4004398529503	18.3773280594414	8.58667802202899	11.9430834859297	12.3268823550876	0.225305616796661	0.623624422377612	3.53511867321613	0.316235829166355	0.614193330890212	chr19	44321531	44335182	+	Scd4
ENSMUSG00000050197	0	0	0	0	0	0	0	0	0	0	0	0	0	0	0	0	0	NA	NA	NA	NA	NA	chrX	37210096	37218844	+	Rhox13
ENSMUSG00000050198	0	0	0	0	0	0	0	0	0	0	0	0	0	0	0	0	0	NA	NA	NA	NA	NA	chr10	128926091	128935244	-	Or6c38
ENSMUSG00000050199	1478.19311618402	1399.24296639501	1294.70066888335	1239.58203431406	1327.74155250518	1111.50037007972	1506.5211986751	1213.80711393135	1282.64033075966	1278.42859612588	1291.83768776606	1271.91215977578	1390.71225048746	1226.27465229965	1334.32288112204	1280.72614788924	1308.0089829496	-0.119010681899524	0.113533558216268	2.85195819068463	0.415017941152396	0.717288855541734	chr2	109747992	109844602	+	Lgr4
ENSMUSG00000050201	1.86522240886435	4.19790468784954	1.84176405601214	0.781372559508456	3.36906382191846	2.98300874768078	2.96780104066345	4.24275959794345	2.48685279287028	0.812581783335651	12.1175922998205	2.47444569202517	2.63496371757534	2.3778150430359	3.23247114382572	5.13487325839377	3.34503079070768	0.281389697396603	1.21430562002726	0.515123510752019	0.915556499208311	0.988189019938798	chr11	115197989	115223129	+	Otop2
ENSMUSG00000050211	394.283277953373	539.494705344418	610.133338572172	317.25525159678	502.132499925434	422.489866823623	410.081258831249	625.166950407918	657.872019234407	335.27877550531	449.464989486784	327.223433405102	514.637107289988	413.959206115279	564.373409491192	370.655732799065	465.906363923881	-0.47396917735883	0.231430208462338	8.73242467277365	0.0330683330486926	0.113534866596797	chr2	119996893	120075816	-	Pla2g4e
ENSMUSG00000050212	98.9510531585286	86.1452853824411	51.3340562831025	115.987333990606	158.747521995471	105.513810421883	63.191019473481	47.2060829336346	49.7372667260842	134.4008358088	155.732932292911	110.366076780628	78.8101316080241	126.74955546932	53.3781230443999	133.499948294113	98.1094396039643	0.758541481000275	0.280082589128152	27.4295701129595	4.78453939765981e-06	4.2201467795318e-05	chr4	126041537	126043668	+	Eva1b
ENSMUSG00000050213	485.306516172743	431.064304947742	400.493909505449	521.533479711112	460.986804947061	371.865829638244	488.816047102379	430.277780675377	428.755806428932	487.189954604404	467.606071975516	469.826829699113	438.954910208645	451.462038098806	449.283211402229	474.874285426344	453.643611284006	0.113824918584594	0.146845515784648	0.648458653755711	0.885254655903583	0.982312208863101	chr4	124960465	124967835	+	Snip1
ENSMUSG00000050215	0	0	0	0	0	0	0	0.996673849558181	0	0	1.0627106734976	0	0	0	0.332224616519394	0.354236891165867	0.171615376921315	0.883101274542432	4.40735632396697	0.179232708788723	0.980870101202169	NA	chr4	43694784	43700807	-	Or13e8
ENSMUSG00000050217	0	0	0	1.03021119946789	0	0	0	0	0	0	0	0.857901137736202	0	0.343403733155964	0	0.285967045912067	0.157342694767008	0.826197392200632	4.40735632396697	0.0836449155994785	0.993725108125945	NA	chr1	31215482	31243806	+	Lgsn
ENSMUSG00000050222	184.012335288659	195.201143580071	163.613418620976	151.510524427467	130.738656967908	135.741954768955	211.645211961807	166.100953521605	211.562404456694	183.450207633212	183.284443036277	135.087608575576	180.942299163235	139.330378721443	196.436189980035	167.274086415021	170.995738569934	-0.114915458280259	0.189075871701028	7.33329060926854	0.062000255580024	0.188808879099156	chr14	57762234	57780623	+	Il17d
ENSMUSG00000050224	0	0	0	0	0	0	0	0	0	0	0	0	0	0	0	0	0	NA	NA	NA	NA	NA	chr16	88547632	88548523	-	Krtap13
ENSMUSG00000050229	686.178475011236	637.025132446459	623.87172124204	863.31765642794	726.387802526604	689.200713335275	686.348770464578	536.819784839559	662.947876819181	678.882819798297	673.408982762596	768.415146497408	649.025109566579	759.635390763273	628.705477374439	706.902316352767	686.067073514264	0.123582428631533	0.135504168401399	5.05916617306303	0.167515620507303	0.398101653249307	chr1	172204113	172211666	+	Pigm
ENSMUSG00000050232	3.27994656272013	1.96484878469521	1.08027269884852	7.3297089370589	12.8419418334401	5.2453345901838	1.15784095109741	1.98814246873007	0	0.951243190990072	5.28368794590068	0	2.10835601542128	8.47232845356092	1.04866113994249	2.07831037896359	3.42691399697207	-0.0459257622567061	1.31152369009094	7.13438283085282	0.0677356668527933	0.202152162587369	chrX	100775141	100777875	-	Cxcr3
ENSMUSG00000050234	56.879233147117	12.7744651786109	16.2131133412843	33.0001764816281	23.7207549953631	21.8657594269234	33.5861266011406	16.9056429219376	35.9272655499661	19.9818364172672	22.193968662631	32.839723961017	28.6222705556708	26.1955636346382	28.8063450243481	25.0051763469718	27.1573388904072	-0.189128616473639	0.555025398815554	0.185753225801861	0.979855770365328	0.997247859118663	chr4	127205214	127207832	-	Gja4
ENSMUSG00000050239	1.09019506305602	0	0	0	0	0	0	0	0	0	0	0	0.363398354352006	0	0	0	0.0908495885880015	-1.03913854779048	4.40735632396697	-0.153143259650942	1	NA	chr16	88407593	88409167	-	Krtap24-1
ENSMUSG00000050240	266.214596751599	334.234267014578	253.909991160074	276.854658929005	257.928638104119	231.215706423679	328.614558628971	262.44956535281	298.408324137984	259.322923252057	247.796021552	241.921630839533	284.786284975417	255.333001152267	296.490816039921	249.680191881197	271.572573512201	-0.191200871857093	0.160265373906641	3.38712117596282	0.335699899660764	0.636063809550406	chr16	17051436	17081294	+	Hic2
ENSMUSG00000050241	0	0	0.872362044813716	1.13971206413877	0.797434895458598	0	0	0	0	0	1.29597651592758	0	0.290787348271239	0.645715653199122	0	0.431992171975861	0.342123793361556	0.116936411136261	4.01688847812047	0.382093832030794	0.943916137743241	NA	chr6	129554868	129562790	+	Klre1
ENSMUSG00000050243	0	0	0	0	0	0	0	0	0	0	0	0	0	0	0	0	0	NA	NA	NA	NA	NA	chr13	20179191	20179974	-	Gm5446
ENSMUSG00000050244	1428.58490915356	1085.23284504231	1187.32915243861	1338.60924086021	968.953768153373	903.1061123599	1053.37235756632	906.727608720542	1026.31635887404	896.491005138124	974.536101329764	1038.52091083097	1233.71563554483	1070.22304045783	995.472108386969	969.849339099619	1067.31503087231	-0.346195998281799	0.160497349044148	5.72007096180272	0.126052670575428	0.323663865207291	chr13	12409908	12455170	+	Heatr1
ENSMUSG00000050248	1137.67580338222	1098.12388701182	1205.54813479907	732.339787615792	547.635598850179	899.63617903631	1292.88726881522	1165.39975416349	1214.06137593843	962.849505119557	865.065590293487	1093.09862940029	1147.11594173104	726.53718850076	1224.11613297238	973.671241604445	1017.86012620216	-0.236006886827288	0.160510422603182	24.8111308506645	1.69100762230167e-05	0.000133440395606923	chr5	37495843	37582399	+	Evc2
ENSMUSG00000050251	0	0	0	0	0	0	0	0	0	0.955239073828669	2.1282366676249	0	0	0	0	1.02782524715119	0.256956311787797	2.40877416377897	4.32563474910835	1.01402942141449	0.797857302929029	NA	chr10	129610507	129614806	+	Or6c76
ENSMUSG00000050266	5.38861739550793	5.65726173195944	9.95954662989856	8.2522981917591	12.4210127463023	15.7445742188536	11.1364555861223	12.5095562785325	7.33144505753565	9.58141240383719	11.2315261071137	5.67335202351724	7.00180858578864	12.139295052305	10.3258189740635	8.82876351148939	9.57392153091163	0.31806062678815	0.646589757586167	1.71605513239727	0.633370291064062	0.88003791444793	chr7	104977432	104983311	-	Or52b1
ENSMUSG00000050270	7.31300836085822	4.69025809209407	3.09757435787541	14.8845565328333	13.2173895443198	9.18882783236726	3.31693861035536	1.89922753713198	1.3982198212128	9.99280252269397	1.00863542926328	12.7678113224827	5.03361360360923	12.4302579698401	2.20479532290005	7.92308309147998	6.89793749695734	0.655673914596331	0.861280541616544	7.65375457845252	0.0537367034933617	0.168716098957402	chr11	66915980	66926138	+	Tmem220
ENSMUSG00000050271	825.744356389617	707.941252580706	753.783298340459	1070.71411929094	891.291171518926	932.311934038576	874.260534874599	722.769315622757	785.127649174989	841.352196711996	977.037683668406	985.121487214032	762.489635770261	964.772408282814	794.052499890781	934.503789198145	863.9545832855	0.293657569316962	0.125552234017294	10.8861367964962	0.0123577828486295	0.0493258378701113	chr8	36561982	36614941	+	Prag1
ENSMUSG00000050272	2182.9351216685	2317.34425030146	2277.36070998903	1869.26712498745	1744.59197938858	1707.17624877343	2381.79533583591	2388.41840028941	2352.77773436926	2188.49549160783	1875.30750333092	1776.90822522253	2259.213360653	1773.67845104982	2374.33049016486	1946.90374005376	2088.53151048036	-0.214702913782282	0.0966792483380947	23.9258079736669	2.58869234872998e-05	0.000196603389830334	chr16	96392040	96971952	-	Dscam
ENSMUSG00000050276	0	0	0	0	0	0	0	0	0	0	0	0	0	0	0	0	0	NA	NA	NA	NA	NA	chr7	143317447	143320730	-	Mrgprg
ENSMUSG00000050281	0	0	0	0	0	0	0	0	0	0	0	0	0	0	0	0	0	NA	NA	NA	NA	NA	chr7	103402687	103406540	-	Or51l4
ENSMUSG00000050288	411.576604916862	240.376018586018	243.421879216264	283.471516884217	328.138064741895	304.68486786224	220.485341878847	234.632566607088	249.745440429663	307.79991852102	353.610590437324	363.686012153258	298.458167573048	305.431483162784	234.954449638533	341.698840370534	295.135735186225	0.196253236685038	0.201043165510755	7.30020903675228	0.0629203804774965	0.190844824190467	chr11	102495222	102498884	+	Fzd2
ENSMUSG00000050295	447.359598342944	149.849209994459	131.275418826922	207.431233076417	258.941598978173	155.317643161298	189.25889987692	146.138029061689	140.937995521272	172.554703374245	281.778821401633	204.171225309968	242.828075721442	207.230158405296	158.778308153294	219.501583361949	207.084531410495	-0.145430725312674	0.375646997047979	2.77622871299718	0.427428058400418	0.729674571670597	chr13	31990616	31996459	+	Foxc1
ENSMUSG00000050296	27.5094593062836	27.1031337880081	19.3006569108612	5.94496525171354	33.1463437076245	14.2745583119999	33.0720639896577	27.6372314834525	32.6319326280619	13.9640164180456	11.2937742462146	19.244778504998	24.6377500017176	17.7886224237793	31.1137427003907	14.8341897230861	22.0935762122434	-0.76080440482114	0.552409787394644	4.97388380180806	0.17371951980747	0.409013497253917	chr1	71281435	71454069	-	Abca12
ENSMUSG00000050299	0	0	0	0	0	0	0	0	0	0	0	0	0	0	0	0	0	NA	NA	NA	NA	NA	chr16	76200139	76200540	-	Gm9843
ENSMUSG00000050304	11.6227209159471	4.73466160972863	8.3598590227871	12.400180673232	12.4186938468347	5.18413636350855	6.69823279093149	15.3557665749853	4.68295445939699	5.50464672091208	7.12061819055658	5.58792991796822	8.23908051615427	10.0010036278584	8.91231794177125	6.07106494314563	8.30586675723239	-0.436370048269673	0.744640690916811	1.09195491467094	0.779016545763929	0.948400103750963	chr18	37770431	37771776	-	Slc25a2
ENSMUSG00000050310	3667.29647851523	3888.53015872545	4023.168120628	3182.31712927331	3391.04043980011	3730.84255240346	3572.13167699885	3980.02660792178	3668.2902832295	3472.71867956709	3780.77634878751	3453.28315389755	3859.66491928956	3434.73337382563	3740.14952271671	3568.92606075072	3650.86846914565	-0.113036658075896	0.0929811744834593	3.80439194166001	0.283375687412782	0.573572914245486	chr15	6737860	6829882	+	Rictor
ENSMUSG00000050312	293.187121715394	416.667890422087	261.276269199387	339.193552305196	272.178677172631	400.398542646669	281.20412170029	297.251585727049	264.644817394016	254.568949727569	306.327776219699	281.120163573555	323.710427112289	337.256924041499	281.033508273785	280.672296506941	305.668288983628	-0.208211280123423	0.198017061849494	2.92478818848386	0.403367315460306	0.706042321403239	chr16	62552807	62607181	-	Nsun3
ENSMUSG00000050315	122.074092612992	166.510017509448	255.52666751195	120.497589797046	238.554654221498	198.920514175922	101.400402673488	63.9412673063251	200.549933707229	120.316483651423	112.540418456857	133.46473580288	181.370259211463	185.990919398155	121.963867895681	122.107212637053	152.858064785588	-0.552850794608394	0.371554003950711	5.0217184444078	0.170213703520932	0.403042123877829	chr3	122870168	123029798	-	Synpo2
ENSMUSG00000050321	4064.05525076446	4994.62121449117	4793.95997040593	2145.2579946083	2390.45143289772	2705.91154715502	5243.11641238542	4616.58518893735	4717.18762094136	2370.11754038647	3031.57200149525	2580.41308736291	4617.54547855386	2413.87365822035	4858.96307408804	2660.70087641488	3637.77077181928	-0.79574457463514	0.130034893743871	96.0961299070361	1.07333277738123e-20	4.40573995255246e-19	chr18	86413077	86524843	+	Neto1
ENSMUSG00000050323	159.122214233906	246.890925274957	185.033803857515	137.699609395486	138.305126770309	182.592781717182	231.576470659475	268.662562252519	237.807467658395	208.699890476464	226.474844589594	207.622740078348	197.015647788793	152.865839294326	246.01550019013	214.265825048135	202.540703080346	0.123370536928299	0.195455789504709	12.6621544543485	0.0054272102299514	0.0241770951723103	chr4	11051045	11076205	-	Ndufaf6
ENSMUSG00000050328	0	0	0	0	0	0	0	0	0	0	0	0	0	0	0	0	0	NA	NA	NA	NA	NA	chr15	102845192	102847044	+	Hoxc12
ENSMUSG00000050332	414.512616265844	437.874125569979	435.57603854431	430.247980427828	457.630685723228	420.469966975096	479.667772628781	437.404510285714	473.409539066747	459.607098533516	389.435676506252	415.199051172142	429.320926793378	436.116211042051	463.493940660414	421.413942070636	437.58625514162	-0.0260902940488847	0.117136686530578	1.5419515428876	0.672622325561855	0.90260938217493	chrX	94463924	94488478	-	Amer1
ENSMUSG00000050334	4953.5509295759	5278.44372999332	5197.50854974072	4736.5845248648	4383.90173542375	4932.98405239545	5423.88409674454	5379.071013552	5375.90354522564	4646.16463982569	4186.88207744572	4927.26912950465	5143.16773643665	4684.490104228	5392.95288517406	4586.77194892535	4951.84566869102	-0.165098959833202	0.0866961496317719	9.79958793241204	0.0203488310735336	0.0754092499562652	chr13	83863087	84100589	+	Mir9-2hg
ENSMUSG00000050335	58.531639795533	32.8709920385526	22.3470996583378	845.163097418844	1293.53595374068	466.827159205865	50.4502398342169	19.4319610689012	24.3313710223963	249.804129756914	404.177945311123	500.503284153095	37.9165771641411	868.508736788463	31.4045239751715	384.828453073711	330.664572750372	3.34982662805282	0.537140441453081	102.50189282936	4.50276619016382e-22	2.04446367031238e-20	chr14	47605208	47623617	+	Lgals3
ENSMUSG00000050343	0	0	0	0	0	0	0	0	0	0	0	0	0	0	0	0	0	NA	NA	NA	NA	NA	chr11	50857357	50863940	+	Or1ad6
ENSMUSG00000050345	0	1.96562628101222	5.41744436695528	0	12.8773952437025	0	0	1.99128430845371	5.83078977842093	4.76020251001407	10.5616207775932	11.5971939181644	2.4610235493225	4.29246508123418	2.60735802895821	8.97300573525722	4.58346309869303	1.86697905012049	1.56517748438347	2.00211502193162	0.571967839817522	0.8420035343443	chr13	60990426	61012289	-	4930486L24Rik
ENSMUSG00000050350	0	0	0	6.41667699026894	0	0.874486800378517	0	0.993873098223756	0	2.85160119364909	0	3.85958169595278	0	2.43038793021582	0.331291032741252	2.23706096320062	1.24968498153942	3.540269932487	2.54330850886464	3.43225591807213	0.329655169153163	NA	chr14	122148665	122153193	-	Gpr18
ENSMUSG00000050357	184.499704378017	204.629462900899	178.082178283505	153.748029286165	123.645443045705	152.525664025903	238.939481173375	263.612558748243	213.077867768926	160.654305243007	166.683365048169	169.968467769265	189.070448520807	143.306378785924	238.543302563515	165.768712686814	184.172210639265	-0.190975104151206	0.16772359317778	21.4514482686827	8.48270616590956e-05	0.000578042269855666	chr8	106412906	106424819	+	Carmil2
ENSMUSG00000050359	0	0	0	5.5393546197696	15.9510853181384	14.0689655411131	0	0	0	0.947809823536085	8.34693428888356	10.5853526092927	0	11.8531351596737	0	6.62669890723744	4.61995851672778	5.0988064824111	1.63391338306889	24.1216659540467	2.35607494763443e-05	0.000180516199194016	chr3	92391259	92393202	-	Sprr1a
ENSMUSG00000050366	0	0	0	0	0	0	0	0	0	0	0	0.968237684732947	0	0	0	0.322745894910982	0.0806864737277456	0.884389448983306	4.40735632396697	-0.248725100469381	1	NA	chr7	139778412	139785877	-	Or6b13
ENSMUSG00000050368	0	0	0	0	0	0	0	0	0	0	0	0	0	0	0	0	0	NA	NA	NA	NA	NA	chr2	74522268	74525449	+	Hoxd10
ENSMUSG00000050370	33.9386935880536	14.7227321509654	12.9912808090032	1062.69400812028	1143.12696806125	558.48189019327	11.5709151389628	7.95647004610955	13.5891973044644	422.184520035725	500.922158274317	689.18599368403	20.550902182674	921.4342887916	11.0388608298456	537.430890664691	372.613735617203	4.71652007691484	0.350510794304497	421.668901898245	4.47933463888567e-91	4.89624456286788e-88	chr19	34451178	34452564	-	Ch25h
ENSMUSG00000050373	1121.48290461458	1083.90954296413	950.729621364097	798.81065449485	732.059687831818	822.02712451443	1213.25055017811	1040.46171751858	936.628281707692	972.193008938355	924.832712359169	918.396707326953	1052.0406896476	784.299155613699	1063.44684980146	938.474142874826	959.565209484396	-0.164732097276485	0.120754601563166	16.5370917482731	0.00087982729818172	0.00477059398332484	chr2	164627743	164635736	+	Snx21
ENSMUSG00000050377	19.798952634697	3.48298224100013	4.56963232053085	11.6692358739304	9.05804885869858	7.07372653198806	1.13234598328996	2.81200256798843	8.33876542054616	7.4303516095302	17.269875991061	7.07965893359695	9.28385573207599	9.26700375487236	4.09437132394152	10.593295511396	8.30963158057147	0.262859326709467	0.863784148769788	2.65174491015482	0.448490123406045	0.74854109022321	chr13	112656432	112730894	-	Il31ra
ENSMUSG00000050379	1804.53323609907	1699.71843781121	1533.33579477255	805.542750750117	728.725890693884	1231.19135242389	1691.65362461315	1795.90224373355	1636.5335836929	1222.89701056345	1165.40513341251	1277.85029104737	1679.19582289428	921.819997955964	1708.02981734653	1222.05081167444	1382.7741124678	-0.45856423279031	0.166574906203184	37.0299851215086	4.53465224464094e-08	5.58276860975949e-07	chrX	36174979	36255447	-	Septin6
ENSMUSG00000050382	75.3810032733963	67.7897641579502	78.7478521471479	155.477439283674	162.227092213476	166.181594422086	63.6452845076674	57.4822460704412	89.4065814564788	120.674196357706	144.072468232155	118.898882895964	73.9728731928315	161.295375306412	70.1780373448625	127.881849161942	108.332033751512	0.789687665803257	0.21997050329668	45.0008355307654	9.2489197326404e-10	1.47707450254013e-08	chr7	79347846	79365468	-	Kif7
ENSMUSG00000050383	0	0	0	0	0	0	0	0	0	0	0	0	0	0	0	0	0	NA	NA	NA	NA	NA	chr2	164096283	164098560	-	Svs3b
ENSMUSG00000050390	266.984966096514	177.130167203046	125.621397515986	134.782660677977	208.021389548908	100.01155761547	144.343835552178	203.544803522874	162.433561736773	85.3931708925688	145.478188161965	130.381700734213	189.912176938515	147.605202614118	170.107400270608	120.417686596249	157.010616604873	-0.65015819229182	0.320134660774626	4.5508362680427	0.207800384195114	0.465347350994035	chr4	129113371	129155197	-	Nhsl3
ENSMUSG00000050394	185.20554303343	179.931554732783	244.168725393608	161.934635457797	149.047240808602	210.589220312848	177.065345693005	218.016128460278	155.450307567821	185.655663473407	209.385147743194	152.821423325873	203.101941053274	173.857032193082	183.510593907035	182.620744847492	185.772578000221	-0.146132784487282	0.215032844929729	1.07981042814276	0.781950025692077	0.949383365226451	chrX	133649210	133652166	-	Armcx6
ENSMUSG00000050395	0	0	0	2.22732953977861	1.9827251606214	1.06319147024186	0	0	0	0	0	0	0	1.75774872354729	0	0	0.439437180886823	-0.0774166304885372	4.20434426723353	1.8522018797426	0.603641633695929	NA	chr4	63642840	63663350	-	Tnfsf15
ENSMUSG00000050397	7.64979061564069	1.971439751644	0	1.83080400672507	0	0	4.64474206114487	0	1.945006406714	0	7.43595563043636	4.83958733215202	3.2070767890949	0.61026800224169	2.19658282261962	4.09184765419613	2.52644381703808	0.35053632840641	1.74851456464031	2.0169400087722	0.568898197567127	0.839914582531197	chr9	98837341	98840596	+	Foxl2
ENSMUSG00000050410	68.8975452769213	73.371700812823	48.8370019731382	371.467199328162	228.525859271543	189.910827052921	41.7768431779751	67.6226997146423	52.0322008728589	191.550777389183	198.07125586718	410.002675119905	63.7020826876275	263.301295217542	53.8105812551587	266.541569458756	161.838882154771	2.06603829770318	0.342041536403578	76.6198103638249	1.62888842479488e-16	4.94073834336806e-15	chr17	35823631	35827721	-	Tcf19
ENSMUSG00000050423	243.711407430975	207.596825885307	244.427655068732	112.703365750163	112.02223426106	174.009553512752	157.180775076705	268.138072802804	209.2512702605	190.987155820775	166.30574759491	174.443606760689	231.911962795005	132.911717841325	211.523372713336	177.245503392125	188.398139185448	-0.386148854895888	0.228625258705584	13.3064030299548	0.00401873835918179	0.0185494252728389	chr13	36142822	36154371	+	Ppp1r3g
ENSMUSG00000050424	3.51388245421187	0	1.85463844632447	1.57413317140129	2.11309337014547	0	5.98629552595494	10.6579612808844	3.34299736031847	0	6.38643501518352	0.831727730780363	1.78950696684545	1.22907551384892	6.66241805571928	2.40605424865463	3.02176369626707	0.452887892467994	1.48895674729335	3.63183706774952	0.304061512935079	0.599750505550564	chrX	72077587	72080709	-	Pnma5
ENSMUSG00000050425	1.09019506305602	0	0	0	0	0	0	0	0	0	0	0	0.363398354352006	0	0	0	0.0908495885880015	-1.03913854779048	4.40735632396697	-0.153143259650941	1	NA	chr7	48200713	48207834	-	Mrgprb2
ENSMUSG00000050428	410.091019220404	368.80807838918	337.672829192359	333.844555998961	384.744483562646	358.83940789027	427.119164890314	413.724694707817	351.261854910657	423.412397782511	422.593892881275	368.505772236028	372.190642267314	359.142815817293	397.368571502929	404.837354299938	383.384845971869	0.121150322285789	0.139094682290481	2.02218488709579	0.56781494011895	0.838860806313789	chr7	18853784	18874097	+	Fbxo46
ENSMUSG00000050435	0	0	0	0	0	0	0	0	0	0	0	0	0	0	0	0	0	NA	NA	NA	NA	NA	chrX	113814709	113815638	+	Ube2dnl1
ENSMUSG00000050439	0	0	0	0.915499732123141	0	0	1.15869733106331	0	0	0	0	0	0	0.30516657737438	0.386232443687769	0	0.172849755265537	-0.0774072444889993	4.40735632396697	0.155713901850925	0.984400429332649	NA	chr15	80336441	80449357	-	Enthd1
ENSMUSG00000050440	0	0	0	0	0	0	0	0	0.972319069658135	0	0	0	0	0	0.324106356552712	0	0.0810265891381779	-0.0773979030489856	4.40735632396697	-0.230054350124694	1	NA	chr7	30641793	30643457	-	Hamp
ENSMUSG00000050445	0	0	0	0	0	0	0	0	6.80623348760694	0	0	0	0	0	2.26874449586898	0	0.567186123967245	-0.0774232575947032	4.40735632393263	2.08866279494519	0.554209760077306	NA	chr9	121743422	121745371	-	Cyp8b1
ENSMUSG00000050447	396.114052863397	391.822300503301	265.033982568751	329.543692399517	281.789033550985	256.131040749416	450.918144762306	362.671927566037	309.387053531976	264.845445666064	251.031435629179	269.756442134747	350.990111978483	289.154588899972	374.325708620106	261.877774476664	319.087045993806	-0.422149189647866	0.194033434414278	9.08279330434698	0.0282101185370116	0.099512914337044	chr2	49956441	50083581	+	Lypd6
ENSMUSG00000050463	0	0.984309963115559	2.15301014396133	0	0	0.872475740013236	0	0	0	0	0	0	1.04577336902563	0.290825246671079	0	0	0.334149653924177	-2.51512810174794	4.32827208109642	0.84879992663388	0.837762588578299	NA	chr15	101854436	101862722	-	Krt78
ENSMUSG00000050468	0	0	0	0	0	0	0	0	0	0.953964139926888	0	0	0	0	0	0.317988046642296	0.079497011660574	0.884389448983306	4.40735632396697	-0.25783180448666	1	NA	chr2	127180559	127199571	+	Astl
ENSMUSG00000050471	754.203401426998	652.680279306131	587.969433425712	565.135574888445	641.406871095041	697.699447930061	660.362835003033	580.537994944899	612.371926190968	765.453861266173	621.338232511724	659.696049518755	664.951038052947	634.747297971182	617.757585379633	682.162714432217	649.904658958995	0.0372714998305683	0.138906206550474	1.31280812681209	0.726093930165349	0.926485032816435	chr9	35128261	35179101	-	Fam118b
ENSMUSG00000050473	15.2933041383733	17.7185469514097	9.70446248740102	12.8118014308145	3.94531417722541	2.62058062853218	18.5556037345831	8.94854615090075	25.2598492344073	16.1923992011513	15.9046303760175	5.80091178520162	14.2387711923947	6.45923207885735	17.5879997066304	12.6326471207901	12.7296625246681	-0.177097037269113	0.686288659568178	4.28888606313501	0.231912008908242	0.502933288184948	chr10	19723662	19727205	-	Slc35d3
ENSMUSG00000050478	0	0	0	0	0	0	0	0	0	0	0	0	0	0	0	0	0	NA	NA	NA	NA	NA	chr10	129589961	129593662	-	Or6c214
ENSMUSG00000050490	0	0	0	0	0	0	0	0	0	0	0	0	0	0	0	0	0	NA	NA	NA	NA	NA	chr10	85149352	85150303	+	Psma5-ps
ENSMUSG00000050493	7.29474413328785	4.63834573921471	9.29793179035467	57.1293946311246	96.2554650572751	72.2657163951478	10.9454063311944	4.72058491444214	2.75984228458835	33.4511010770831	36.75083191379	40.2112017624378	7.07700722095241	75.2168586945158	6.14194451007496	36.8043782511036	31.3100471691617	2.39174895501103	0.493636665476537	91.067351454459	1.29208197256655e-19	5.00435895752713e-18	chr4	129470608	129472342	-	Fam167b
ENSMUSG00000050503	19.6481730859549	14.7798726711551	22.6132266131396	11.8854468885306	20.6889866807276	11.3478116682	17.4091917509547	15.907012559647	7.77460954103172	26.6851725953001	22.3073001327827	16.4449073113691	19.0137574567499	14.640748412486	13.6969379505445	21.8124600131506	17.2909759582327	0.201238512654566	0.492093971666619	2.43085842189333	0.487916188239264	0.782653930616743	chr9	66415657	66421891	-	Fbxl22
ENSMUSG00000050504	0	0	0	0	0	0	1.16225752797586	1.9914601130688	0	0	1.06358161345789	0	0	0	1.05123921368155	0.354527204485962	0.351441604541879	0.883480709355593	4.40735632394454	0.877705921123805	0.830804275438221	NA	chrX	49094325	49108236	-	Or5bh3
ENSMUSG00000050505	8518.22591545728	7983.3134228537	9136.80052145783	5495.26288392958	4309.39134066872	6223.62054611968	7395.8653716946	8814.14675649599	7653.46447288781	7841.47743094117	6480.91096268844	5183.30767562623	8546.1132865896	5342.75825690599	7954.49220035947	6501.89868975194	7086.31560840175	-0.394363649263237	0.162229381164779	20.7439191202756	0.000118986512235502	0.000784375460264992	chr14	88702179	88708832	-	Pcdh20
ENSMUSG00000050511	396.240010666402	429.599001063907	351.046392982184	310.851991111859	273.884761214861	343.927513110584	429.424668544828	355.919619582506	356.659537419407	401.229183722826	319.734291084037	342.439836453664	392.295134904164	309.554755145768	380.667941848914	354.467770420176	359.246400579755	-0.146025041791963	0.154466809306746	5.64887014261402	0.13000076131122	0.331494078847247	chr4	131838037	131871797	-	Oprd1
ENSMUSG00000050520	0	0	0	0	0	0	0	0	0	0	0	0	0	0	0	0	0	NA	NA	NA	NA	NA	chr16	88357716	88360071	-	Cldn8
ENSMUSG00000050526	0	0	0	0.912812395208365	0	0	0	0	0	0	0	0	0	0.304270798402788	0	0	0.0760676996006971	-0.0773979030489856	4.40735632396697	-0.312355402991216	1	NA	chr1	134313678	134318719	+	Mgat4f
ENSMUSG00000050530	1597.46154122356	1411.85206996317	1416.62416611734	1623.82257736226	1302.53027705232	1277.04331031966	1587.01319805735	1443.75077459528	1331.4886367575	1408.47479858576	1322.14916513468	1524.10116786149	1475.31259243469	1401.13205491141	1454.08420313671	1418.24171052731	1437.19264025253	-0.0565751779485838	0.124827512527545	0.434842955106944	0.932954330453335	0.991498981133074	chr2	3115261	3228843	+	Fam171a1
ENSMUSG00000050533	0	17.4449315944639	0	11.1547396141793	0	0	0	0	0	0	0	0	5.81497719815465	3.71824653805976	0	0	2.3833059340536	-4.99150217561025	4.26168332836036	2.52957101716019	0.46997063472813	0.76711704788072	chr3	39412455	39413052	-	Gm9845
ENSMUSG00000050534	68.8770991195243	63.9139937827077	69.1135415434301	43.0563894469784	18.7644282135217	28.8491622893171	68.3653676985688	54.69131145959	73.8115228621432	27.6045901365264	40.2095730725022	26.0881574042966	67.3015448152207	30.2233266499391	65.6227340067673	31.3007735377751	48.6120947524256	-1.1086532471624	0.337335557549278	21.7400983987364	7.3878810209887e-05	0.000510110712317683	chr1	121437571	121456194	-	Htr5b
ENSMUSG00000050538	1177.77053169379	1252.28155373897	1114.49510747772	779.743364599977	631.605902338312	847.438960436302	1276.54485913481	1098.81613594326	1161.17350072764	1068.05130238689	768.692041729399	864.947390169686	1181.51573097016	752.929409124864	1178.84483193524	900.563578095326	1003.4633875314	-0.391395058568035	0.14744658467634	27.1111653379307	5.57973565284828e-06	4.8590952588525e-05	chr11	97731606	97734925	+	B230217C12Rik
ENSMUSG00000050541	118.099921850745	137.182261726827	89.2848554265842	87.7377234573756	76.506833693799	106.408633749707	75.5392608949554	77.156726066416	66.7362918730401	85.3626734098029	94.4165964120913	71.594520015636	114.855679668052	90.2177303002938	73.1440929448038	83.7912632791767	90.5021915480817	-0.464822833552935	0.242381865698938	7.85135037131765	0.0491858500407187	0.156998990257807	chr11	43665433	43792037	-	Adra1b
ENSMUSG00000050545	283.314145801405	251.530980804696	264.668147058317	295.757436967286	299.365471555936	240.877011761979	432.963151564837	364.817091741636	417.366598032742	341.557506845378	249.175724692614	407.060626352391	266.504424554806	278.666640095067	405.048947113072	332.597952630127	320.704491098268	0.313571594149927	0.183186001334097	13.8857189333229	0.00306490875096407	0.0145965228283367	chr12	4789888	4819267	-	Fam228b
ENSMUSG00000050549	92.4230535839023	63.5297801203488	81.2579698717672	60.4159123181776	76.9672766452706	67.226919384295	90.9763502998992	70.2648657251414	56.4639235159102	83.3917861063803	76.3391889220654	50.319589898842	79.0702678586728	68.2033694492477	72.5683798469836	70.0168549757626	72.4647180326667	-0.174492174110597	0.286397449660017	0.631631081901418	0.889154496923176	0.983322196510288	chr3	127662707	127689973	-	Fam241a
ENSMUSG00000050550	132.428640171635	97.2102011106642	151.47818506806	121.087673373586	101.891262252645	130.390114074512	145.840844687683	97.4629479470492	113.581521547141	133.153773406952	137.200418857838	149.647989019363	127.039008783453	117.789683233581	118.961771393958	140.000727094718	125.947797626427	0.142710743559956	0.226454853859944	1.57398007390323	0.665303947489899	0.897851543384215	chr4	18844202	18845679	-	Gm11868
ENSMUSG00000050552	1135.24109621483	1051.01595143382	1033.09860678146	1293.34029131038	1229.12395728405	1311.70314480107	1181.23333707858	1030.54699969378	998.607899482453	1321.53850521193	1195.32241534567	1275.00010849298	1073.11855147671	1278.0557977985	1070.12941208494	1263.95367635019	1171.31435942758	0.236619967972267	0.100132656524433	12.2308434513599	0.00663280667213325	0.0289063826513096	chr5	138253744	138257660	+	Lamtor4
ENSMUSG00000050553	0	0	0	0	0	0	0	0	0	0	0	0	0	0	0	0	0	NA	NA	NA	NA	NA	chr5	97603001	97604880	-	Gk2
ENSMUSG00000050555	438.361599218914	393.84703794798	454.232517711154	320.804666102013	278.356792424855	383.053160263165	416.921269133112	331.940986000205	345.841350808925	412.563883933967	329.515343594645	425.468304276716	428.813718292683	327.404872930011	364.901201980748	389.182510601776	377.575575951304	-0.138543636418928	0.16454934534416	5.86032797417953	0.118606873944695	0.308955098066263	chr9	35472116	35481694	-	Hyls1
ENSMUSG00000050556	4255.54135557234	3952.49653462679	3088.89738543588	3127.45379584341	2456.72821208497	2569.79045061606	3976.43835242033	3465.85390136738	3637.03460055302	2925.67604796874	2617.77787541888	2685.17067621136	3765.64509187834	2717.99081951482	3693.10895144691	2742.87486653299	3229.90493234326	-0.457093717786192	0.136406594612111	21.7145342944321	7.47887644868938e-05	0.00051583099002143	chr2	166937889	167032075	-	Kcnb1
ENSMUSG00000050558	116.858582815974	168.159112057791	122.012525466865	155.989880864437	198.708428691494	145.273281053118	194.542702311666	101.693116444972	74.728611031829	109.832828865152	132.974570540149	255.709462404264	135.676740113543	166.657196869683	123.654809929489	166.172287269855	148.040258545643	0.279551320257392	0.356477141805199	2.20108029789969	0.531735617558639	0.81505730139234	chr2	132179653	132227367	-	Prokr2
ENSMUSG00000050565	1866.19724131632	1608.4637223228	1688.99410769994	2403.69312777901	2344.95438257982	2248.49579807768	1693.2627341954	1596.22810909734	1667.86191288645	2046.12560712162	2139.44493527551	2180.42978950979	1721.21835711302	2332.38110281217	1652.4509187264	2122.00011063564	1957.01262232181	0.302309883840021	0.0866883728743376	45.9206501995507	5.89614137588637e-10	9.56640024334989e-09	chr1	155911149	155944607	+	Tor1aip2
ENSMUSG00000050567	305.473571841274	272.026725194231	278.665964034343	364.560648923029	346.306806780755	302.741440711162	293.68862045596	294.212457603534	299.310842170664	338.360858803384	349.723271229221	290.226930394119	285.38875368995	337.869632138316	295.737306743386	326.103686808908	311.27484484514	0.1923467242331	0.138788433346144	4.14017340500699	0.24672033575308	0.524222985534965	chr11	50146461	50183138	-	Maml1
ENSMUSG00000050577	0	0	0	0	0	0	0	0	0	0	0	0	0	0	0	0	0	NA	NA	NA	NA	NA	chr2	85950567	85956700	+	Or8u3
ENSMUSG00000050578	0	2.95401023859376	1.07848907081014	4.57664648515603	6.90574353598073	0	1.16007446023712	0	0	1.90554445082083	3.18204629887245	0	1.34416643646797	3.82746334037892	0.386691486745706	1.69586358323109	1.81354621170592	0.310018061418478	1.898695346031	2.6239167354671	0.453312053550015	0.752233370199067	chr9	7272514	7283331	+	Mmp13
ENSMUSG00000050587	2990.29944590236	3263.76717085946	2508.92317368981	1430.40511843865	1330.22736035659	1894.15989726664	3006.47484864722	2767.10773859273	2568.25623781192	1752.40426004375	2059.163725411	1761.35803785816	2920.99659681721	1551.59745868729	2780.61294168396	1857.64200777097	2277.71225123986	-0.653359657174886	0.149698605450813	51.8138408769254	3.28157250877564e-11	6.20032326834158e-10	chr2	96148514	97462011	+	Lrrc4c
ENSMUSG00000050592	125.301489528141	112.972082954072	122.250821852455	112.69513129812	149.778997918989	88.7542949250838	97.4244983683933	176.766841181034	110.208921095073	121.255674252264	85.2026717844202	149.494536372241	120.174798111556	117.076141380731	128.133420214833	118.650960802975	121.008830127524	-0.0223169934901652	0.286966601601473	0.244784086146865	0.970054959486624	0.996007236965236	chr2	31940067	31974869	-	Fam78a
ENSMUSG00000050600	2001.50138955247	1867.07541880117	1945.29510234026	1280.5675221688	1034.21718097559	1440.13229992616	2032.65530382772	1773.458333003	1843.14808743511	1694.54673129205	1554.85305444017	1540.87447268467	1937.95730356463	1251.63900102352	1883.08724142195	1596.75808613896	1667.36040803726	-0.279212867241603	0.123535826477257	31.4877874796627	6.70985876360233e-07	6.85930244856929e-06	chr2	174485327	174552625	+	Zfp831
ENSMUSG00000050603	0	0	0	0	0	0	0	0	0	0	0	0	0	0	0	0	0	NA	NA	NA	NA	NA	chr2	85519775	85520716	+	Or8k16
ENSMUSG00000050605	402.753354151099	506.092852410991	494.620813657209	445.041547075671	402.249896020263	442.21275549657	442.766011879265	475.608793948384	499.226985433027	460.365785485082	407.863771923813	508.60231024806	467.8223400731	429.834732864168	472.533930420225	458.943955885651	457.283739810786	-0.0278316041487641	0.137148022135321	1.17054886843634	0.760076225261985	0.940866103353618	chr7	23990464	24000657	-	Zfp61
ENSMUSG00000050608	657.33393205572	632.361039849653	526.755888157398	665.802282076602	562.64151940718	568.017848339281	729.121177895365	556.548896817622	652.17018282959	517.44532930626	566.575761990229	589.526723949702	605.483620020924	598.820549941021	645.946752514192	557.84927174873	602.025048556217	-0.118843962397191	0.142761464525949	2.20803305857481	0.530367842891261	0.814441237694459	chr4	138829125	138858424	-	Micos10
ENSMUSG00000050612	1.11173126733307	2.86131047024002	4.39344400898053	4.44444624451212	2.00882784696193	2.6668594211687	5.82524492761667	1.92942781214285	2.96162837351783	1.93494523867314	3.07867011489434	3.92825321245743	2.78882858218454	3.04004450421425	3.57210037109245	2.98062285534164	3.09539907820822	0.0923842799345804	1.08614666899926	0.105194947278157	0.991206804912394	0.998992126263685	chr17	65944502	65949163	-	Txndc2
ENSMUSG00000050613	0	0	0	0	0	0	0	0	0	0	0	0	0	0	0	0	0	NA	NA	NA	NA	NA	chr17	38143840	38149381	+	Or14j1
ENSMUSG00000050619	181.039043458389	152.035423986716	189.80045025135	298.626661043074	390.410423022979	257.371303218711	194.3266145675	143.131581287732	186.280971414865	226.490407413992	214.505031419012	316.331423242627	174.291639232152	315.469462428255	174.579722423366	252.442287358544	229.195777860579	0.533191648359502	0.218869723065912	22.9408679835496	4.15454452471283e-05	0.000303648025155646	chr2	120988754	121001606	-	Zscan29
ENSMUSG00000050621	6442.05640345821	5103.46737115181	4709.45672333287	5525.0024794529	6372.85514241969	5710.2299854899	5520.10071900938	4957.89054178609	4700.30387616283	5598.07142828146	5369.44968780027	5986.49964628943	5418.32683264763	5869.3625357875	5059.43171231943	5651.34025412372	5499.61533371957	0.0608277620532905	0.126090880265556	3.16088871158081	0.367478294939074	0.671029885128082	chr9	114811434	114811807	-	Rps27rt
ENSMUSG00000050623	33.5471200412912	30.0029779252473	25.1043658613057	21.8945511431619	14.2758631177192	26.913338086691	48.1452337295867	38.1481705974713	53.6154821173191	22.912686653147	19.1561208225374	18.3878254175159	29.5514879426148	21.0279174491907	46.636295481459	20.1522109644001	29.3419779594162	-0.553853271673299	0.389783800666661	14.2843509676823	0.00254257542066095	0.0123765509467205	chr19	6899739	6902748	-	Catsperz
ENSMUSG00000050625	9.84166199015054	9.8302033413296	5.40156206843113	12.828739190699	6.91547539052407	14.8646691455354	8.1093857822901	5.96648317239891	5.82672432682586	2.85518119642407	12.691186758073	7.72862429712368	8.35780913330376	11.5362945755861	6.63419776050496	7.75833075054026	8.57165805498378	-0.120987929465778	0.71615393826292	1.48137724145366	0.686575074869649	0.908463895537332	chr1	181337198	181339016	-	Ccdc121rt1
ENSMUSG00000050627	3845.04426370401	3612.95718634156	3347.4917685428	2564.02717067945	2304.95701790006	2625.4686678014	3781.51364742451	3264.28600926445	3183.10946924932	3008.84663850171	2817.06286573666	2814.82769561488	3601.83107286279	2498.15095212697	3409.63637531276	2880.24573328442	3097.46603339673	-0.322467081450023	0.101657110102138	32.8599471037603	3.44736054103115e-07	3.70779707170015e-06	chr9	114728409	114763055	-	Gpd1l
ENSMUSG00000050628	755.792299121509	652.566664358344	677.044618579095	968.272689362063	999.11274036015	907.296033387428	683.692547895832	692.371778336711	710.46699887974	951.862005964464	877.749883903736	931.122206701047	695.134527352983	958.22715436988	695.510441704094	920.244698856416	817.279205570843	0.406248538983879	0.100108141719384	38.1539544607904	2.62210140136132e-08	3.36461211558159e-07	chr11	116324920	116329903	+	Ubald2
ENSMUSG00000050635	0	0	0	0	0	0	0	0	0	0	0	0	0	0	0	0	0	NA	NA	NA	NA	NA	chr3	92272494	92273749	+	Sprr2f
ENSMUSG00000050640	781.731524534331	715.923946424714	981.259123430973	542.625127893831	272.121215852439	577.009170096522	1199.37639168392	753.875511664772	765.019452215042	760.077366187094	680.741957374765	563.818804218509	826.304864796673	463.918504614264	906.090451854578	668.212709260123	716.131632631409	-0.305753337623369	0.256331264487519	15.8520049278115	0.00121602123173118	0.0063892530909885	chr5	100225731	100307667	-	Tmem150c
ENSMUSG00000050641	0	0	0	0	0	0	0	0	0	0	0	0	0	0	0	0	0	NA	NA	NA	NA	NA	chr9	108313681	108323285	+	BC048562
ENSMUSG00000050645	0	0	0	0	0	0	0	0	0	0	0	0	0	0	0	0	0	NA	NA	NA	NA	NA	chr2	152418006	152422232	-	Defb19
ENSMUSG00000050650	0	0	0	0	0	0	0	0	0	0	0	0	0	0	0	0	0	NA	NA	NA	NA	NA	chr7	46984623	47003988	-	Mrgpra1
ENSMUSG00000050654	0	0	0	0	0	0	0	0	0	0	0	0	0	0	0	0	0	NA	NA	NA	NA	NA	chr6	116557045	116561156	-	Or6d15
ENSMUSG00000050663	1630.61200987564	1514.76237343208	2035.21947286333	980.665891262402	568.449046890318	1293.36906635333	2124.72515969775	1740.85250689702	1713.92049873515	1725.17795785044	1496.31764558907	1051.88886059407	1726.86461872368	947.494668168683	1859.83272177664	1424.46148801119	1489.66337417005	-0.277726557287323	0.245191906618136	17.6212001972681	0.000526488057656937	0.00301362336028495	chr10	114234726	114638212	-	Trhde
ENSMUSG00000050666	216.270971254212	99.4328058936801	46.3579844936639	286.401638337727	251.477633356971	141.498893171134	103.225370600591	40.765118482671	47.6068915247551	205.75344135769	191.959576483325	225.284073338237	120.687253880519	226.459388288611	63.8657935360057	207.665697059751	154.669533191221	0.783889628443842	0.439592073567454	19.5463167576634	0.000210748518750732	0.00131943594270054	chr14	32578713	32661448	+	Vstm4
ENSMUSG00000050668	1222.1033282572	1356.2392740505	948.193880851771	1104.3843199917	939.532833023362	1059.54346964276	1567.31212880444	1161.83777061429	1115.53385478871	1178.32482268436	1094.21289385542	1403.4298978951	1175.51216105316	1034.48687421927	1281.56125140248	1225.32253814496	1179.22070620497	0.0597655897986269	0.169444402966235	3.59412943009698	0.308757483864484	0.604990016019952	chr17	79142996	79155737	+	Gpatch11
ENSMUSG00000050671	0	4.53870517951387	0	5.90866620098985	1.81958427604183	0.80569907687141	3.20844073688258	1.83401847317318	5.59171878624706	0	2.93301425080589	6.24126169649892	1.51290172650462	2.84464985130103	3.5447259987676	3.05809198243494	2.74009238975205	0.966519440501657	1.56133920546254	0.580035340148349	0.900987225568488	0.985414688827533	chr12	87325412	87346479	-	Ism2
ENSMUSG00000050675	0	0	0	0.914272947958438	0.985444074633516	1.74534520364811	0	0	0.97040441743954	0.9513408002219	0	0	0	1.21502074208002	0.323468139146514	0.317113600073967	0.463900620325126	0.88306311229872	3.22840393748181	1.22126732476412	0.74790817797632	NA	chr11	70529948	70532862	+	Gp1ba
ENSMUSG00000050677	33.8442759401681	48.2701659343393	48.4718264097435	59.4400385652952	62.0833210813345	48.0177321286774	40.6143575340887	49.710497708505	59.2773154505173	46.6929274926193	59.4612642498722	76.4109194209253	43.5287560947503	56.5136972584357	49.867390231037	60.8550370544723	52.6912201596738	0.481226900264248	0.308414971771643	2.77879588035729	0.427002398130702	0.729501924158875	chr5	36641932	36645516	+	Ccdc96
ENSMUSG00000050685	0	0	0	0	1.97818300055269	0	1.15527540683683	0	0	0	0	0	0	0.659394333517563	0.385091802278942	0	0.261121533949126	-0.0774168073311966	4.40735632395388	0.503502957635941	0.918121155910134	NA	chr16	50410220	50411517	-	Ccdc54
ENSMUSG00000050697	1682.49777197239	1661.84098331146	1575.2128232735	1556.82001862821	1504.24355747256	1600.75858090621	1661.51211376032	1573.01848134642	1586.35392179539	1516.7309460027	1539.14509660516	1578.0417546828	1639.85052618578	1553.94071900232	1606.96150563404	1544.63926576356	1586.34800414643	-0.0863535113785076	0.0776755656794429	1.65489913575425	0.647006847754624	0.888103488106703	chr15	5173343	5211380	+	Prkaa1
ENSMUSG00000050700	9.82781524900012	1.97023210493098	1.07745227986766	4.57337312368584	0	0.873228771917348	6.96270589702897	2.98303077488051	5.83107201611458	2.85891381312898	2.1234297122538	0	4.29183321126625	1.81553396520106	5.25893622934136	1.66078117512759	3.25677114523407	-1.36590173403059	1.37802420929182	2.32563248042732	0.507628197312748	0.798094625388129	chr2	160748357	160754248	-	Emilin3
ENSMUSG00000050702	19.5375259492052	22.7280311563259	25.7205456516005	10.1355550964886	25.7522639471698	24.0923120673257	10.1995230572119	20.8834821361727	27.5699800551227	18.5136793523356	6.87114860466676	27.0168757990046	22.6620342523772	19.9933770369947	19.5509950828358	17.4672345853357	19.9184102393858	-0.377409420854935	0.571494277224444	0.439107018093949	0.932050528390414	0.991446896440012	chr9	55869867	55917849	-	4930563M21Rik
ENSMUSG00000050704	0	0	0	0	0	0	0	0	0	0	0	0	0	0	0	0	0	NA	NA	NA	NA	NA	chr16	88504057	88504850	-	Krtap13-22
ENSMUSG00000050705	173.43795447978	198.223521486634	146.418283770838	188.396715018637	180.266238375778	153.031032771735	226.79967468096	169.998889718307	163.738897654189	165.769327654475	169.931407975743	173.74266755082	172.693253245751	173.897995388717	186.845820684486	169.814467727013	175.812884261491	-0.0243343044806995	0.191740140885924	0.594326040183731	0.897730059647826	0.985264784581646	chr17	36203569	36208323	-	2310061I04Rik
ENSMUSG00000050708	10050.1998571803	7967.26365459869	6732.83648530499	26828.9474048481	31538.9757724143	17471.5771461338	7785.46161946352	6878.56677977263	6591.81679126089	14381.2093214587	14918.182828314	20621.4840489105	8250.099999028	25279.8334411321	7085.28173016568	16640.2920662277	14313.8768091384	1.01221343365987	0.207073758382249	103.895957612856	2.2575646383984e-22	1.05090702165697e-20	chr7	45107368	45109308	-	Ftl1
ENSMUSG00000050711	4833.63877570238	4591.85526773699	3812.63370395328	5398.59048304593	4861.74552804697	4495.03381684518	4453.51289895722	3774.71988801809	3808.33405590933	4996.37001655141	4960.70752542328	5123.43475897791	4412.70924913088	4918.45660931269	4012.18894762821	5026.83743365087	4592.54805993066	0.187978529941286	0.116543124334522	9.89144074188656	0.0195118310678081	0.0728045115945024	chr1	79412386	79417837	-	Scg2
ENSMUSG00000050714	542.656199836513	531.932183668317	511.693006781315	639.533105290686	554.419549987367	538.513616854301	567.035394140773	442.996698491706	538.172021071074	566.429722286102	593.874821867251	586.330164791712	528.760463428715	577.488757377451	516.068037901184	582.211569648355	551.132207088926	0.138941048904404	0.125874032116757	2.96413177950269	0.397188475199216	0.700754631070927	chr2	37322180	37333147	-	Zbtb26
ENSMUSG00000050721	221.934830316846	233.567943133573	189.664794778724	302.911162057402	397.081969867692	204.603857985876	241.762861118512	180.949794429977	164.193875019935	201.630351500031	180.591231535396	262.143883168248	215.055856076381	301.532329970323	195.635510189474	214.788488734558	231.753046242684	-0.00154240734065609	0.248537085626912	7.82175486139518	0.0498427746438324	0.158726554432566	chr9	65459980	65487322	-	Plekho2
ENSMUSG00000050730	307.248978601127	277.155801433535	280.749640011715	269.207848778518	305.336054886775	183.654628700967	276.485893489981	284.351527136727	234.980488195154	256.029576283345	296.860396854524	281.242738611037	288.384806682126	252.732844122087	265.272636273954	278.044237249635	271.10863108195	-0.0529303862611634	0.188281519047761	1.19885706043742	0.753278448820187	0.938355008442942	chr9	8994330	9239106	-	Arhgap42
ENSMUSG00000050732	252.767185955222	217.961879541599	186.711867199336	684.017396010706	762.578879363199	523.334983629187	215.135496125668	142.31211936919	191.673580482721	460.299389912628	478.239653883889	481.683082180956	219.146977565386	656.643753001031	183.040398659193	473.407375325825	383.059626137859	1.11159258330616	0.188859906258661	129.970135208739	5.48920358823407e-28	3.69027028472784e-26	chr6	72362206	72367686	-	Vamp8
ENSMUSG00000050737	258.55650880191	59.8069992714999	65.389918128156	195.473308567236	190.423853296426	123.917420017017	139.702378724175	102.31771987092	42.3769368112155	144.170408495194	148.906599039926	143.079975249579	127.917808733855	169.938193960226	94.7990118021033	145.385660928233	134.510168856105	0.206458268473331	0.47535051919867	3.35123176268402	0.34057555259907	0.641729316469153	chr2	30779483	30819875	-	Ptges
ENSMUSG00000050742	0	0	0	0	0	0	0	0	0	0	0	0	0	0	0	0	0	NA	NA	NA	NA	NA	chr16	19102854	19132814	-	Or2m12
ENSMUSG00000050747	0	2.84594561095562	0	5.96830238821481	5.71953399484006	0	0	3.74986763825271	0	0	1.9699567811321	1.45828404789036	0.948648536985205	3.89594546101829	1.24995587941757	1.14274694300749	1.80932420510714	0.100586526866069	2.24475960777137	1.42160060637033	0.700479332121177	0.914434409223541	chr17	37171583	37178102	-	Trim15
ENSMUSG00000050751	6806.44075950862	6337.33935081671	7316.61609531957	5651.08853485424	4065.89539085173	4936.18492621535	7082.87680388906	6948.26199656504	6500.73571315336	7099.3608503756	5197.40962342064	4376.06902739247	6820.1320685483	4884.38961730711	6843.95817120248	5557.6131670629	6026.5232560302	-0.29526542252695	0.165813144907509	12.1756418175401	0.00680507704174915	0.0295567680254809	chr8	125095788	125166397	-	Pgbd5
ENSMUSG00000050756	0	0	0	0	0	0	0	0	0	0	0	0	0	0	0	0	0	NA	NA	NA	NA	NA	chr8	19275494	19278225	+	Defb6
ENSMUSG00000050761	15.2310452496258	5.23329744898922	6.96020916933138	24.5625058556363	23.3216682537423	17.7975978665961	13.5786519012346	4.31838998896827	4.14606338772729	23.3406611764448	21.3294414077343	19.5741511862271	9.14151728931547	21.8939239919916	7.34770175931006	21.4147512568021	14.9494735743548	1.23854166398493	0.596974796521874	12.0430151667853	0.00723725191538134	0.03117691078363	chr16	18439067	18441153	-	Gp1bb
ENSMUSG00000050762	1.09923874778085	0	0	0	0	0	0	0	0	0	1.05677404274912	0	0.366412915926949	0	0	0.352258014249705	0.179667732544164	-0.0853059154106348	4.40735632396697	0.210328062721333	0.975905022563661	NA	chr17	24257118	24264928	+	Prss27
ENSMUSG00000050763	0	0	0	0	0	0	0	0	0	0	0	0	0	0	0	0	0	NA	NA	NA	NA	NA	chr11	49033101	49041280	+	Or2t26
ENSMUSG00000050765	0.730792000544742	1.31884335281608	3.29545962119088	8.37032656233087	18.3124396057685	0.584398950581097	0.776767047522725	0.665506391189658	0.650481849499822	0	0.710774307882109	0.64745007241182	1.78169832485057	9.08905503956016	0.697585096070735	0.452741460097976	3.00526998014486	-1.56146478955557	1.71694561092661	10.9453472468498	0.0120251044365269	0.0481666010211314	chr13	60353285	60363837	+	Gm5084
ENSMUSG00000050766	0	0	2.67169122095424	0	0	0	0	0.814388441162555	1.58736204666719	0	0	5.23992508143881	0.890563740318081	0	0.80058349594325	1.74664169381294	0.859447232518566	0.886400398762603	3.09051546774286	1.37119176369139	0.712301215609518	NA	chr14	51440848	51441795	+	Ear14
ENSMUSG00000050772	7.64812564911318	2.95234582244968	17.2584000797935	12.8149303631913	8.8796103248019	15.7263627492968	15.0734442233656	23.8633737317266	9.71456625182341	4.76176168563306	4.23922773248114	5.80009073075234	9.28629051711878	12.4736344790967	16.2171280689719	4.93369338295551	10.7276866120357	-0.900730073941095	0.751433022069771	5.97733221922213	0.112718285102426	0.297208500690423	chr2	87260619	87266967	+	Or10ag58
ENSMUSG00000050776	0	0	0	0	0	0	0	0	0	0	0	0	0	0	0	0	0	NA	NA	NA	NA	NA	chr2	111970674	111974399	+	Or4f47
ENSMUSG00000050777	39.4247039226635	34.3392967700226	25.9969750744931	201.971697614842	203.979142678754	117.332704752211	26.604743271001	9.94596252943227	20.3812459273141	131.188460876636	126.454196019123	158.264780606818	33.2536585890597	174.427848348602	18.9773172425824	138.635812500859	91.3236591702759	2.05989826577069	0.322624669140094	126.146542665082	3.65937390870453e-27	2.32756685706028e-25	chr1	119995107	120001804	-	Tmem37
ENSMUSG00000050783	175.880744088689	170.285098346194	179.007697641901	58.5715041787423	36.4966491033871	55.0344963172178	175.110588204396	200.84627146243	138.926686056888	82.8641658234007	104.959202951673	82.1769251475911	175.057846692261	50.0342165331157	171.627848574571	90.0000979742214	121.680002443542	-0.961886896696227	0.224870976886783	77.1197747926498	1.27263069320637e-16	3.89297613075492e-15	chr16	64745092	64926217	-	Htr1f
ENSMUSG00000050786	456.680545091337	438.895174532981	403.439024169119	327.737260477627	335.546150260176	382.691379540332	454.441829516629	373.901941218564	381.661387178188	392.394930954107	403.701514319778	393.482904708426	433.004914597813	348.658263426045	403.335052637794	396.526449994104	395.381170163939	-0.127197851739301	0.129769693445263	5.90193113391408	0.11648020132404	0.304727700083119	chr6	49296208	49318516	+	Ccdc126
ENSMUSG00000050788	0	0	0	0	0	0	0	0	0	0	0	0	0	0	0	0	0	NA	NA	NA	NA	NA	chr1	174076080	174079627	-	Or10z1
ENSMUSG00000050796	702.13317823407	650.002977118561	558.162212690445	579.912741898153	468.230539219487	451.450622464738	618.374410104822	606.483248744508	630.621756375512	581.191554108818	581.591107508133	550.273048479811	636.766122681025	499.86463452746	618.493138408281	571.018570032254	581.535616412255	-0.157353034412199	0.131854072413549	8.2523309596687	0.0410747210067888	0.136130066375447	chr4	156073923	156077106	-	B3galt6
ENSMUSG00000050799	0	0	0	0	0	0	0	0	0	0	0	0	0	0	0	0	0	NA	NA	NA	NA	NA	chr13	24117756	24118139	-	H2bc1
ENSMUSG00000050803	0	0	0	0	0	0	0	0	0	0	0	0	0	0	0	0	0	NA	NA	NA	NA	NA	chr9	19938255	19939331	-	Or7e173
ENSMUSG00000050808	3.87747501810832	0	3.9849853896105	1.25346577435288	8.47752918476055	1.79491154555231	2.12791085203498	0	0	0.652759869370676	2.90819733184157	3.55049435535143	2.62082013590627	3.84196883488858	0.709303617344993	2.37048385218789	2.38564411008193	-0.139351185149098	1.54315226695572	2.59418944119803	0.458509123621191	0.756864464759338	chr2	110551685	110569872	+	Muc15
ENSMUSG00000050810	0	0	0	0	0	0	0	0	0	0	0	0	0	0	0	0	0	NA	NA	NA	NA	NA	chr4	143884127	143889233	-	Oog3
ENSMUSG00000050812	6563.10535467714	6067.24875556102	5536.692783101	5066.44732997486	5023.69024835597	5827.10834337245	6045.96156174975	6715.64434643387	6257.79157927667	5277.4979423656	5919.94290042895	5250.40630546552	6055.68229777972	5305.74864056776	6339.79916248677	5482.61571608669	5795.96145423023	-0.143487839294598	0.10276791503975	8.21803991932677	0.0417139898979582	0.137830831152983	chr4	58798911	58912749	-	Ecpas
ENSMUSG00000050813	0	0	0	0	0	0	0	0	0	0	0	1.9364753694659	0	0	0	0.645491789821965	0.161372947455491	1.74591662034089	4.37081618482289	0.471055883593685	0.925202707224666	NA	chr11	58378776	58383381	-	Or2av9
ENSMUSG00000050815	0	0	0	0	0	0	0	0	0	0	0	0	0	0	0	0	0	NA	NA	NA	NA	NA	chr19	12394797	12400933	+	Or5a3
ENSMUSG00000050818	0	0	0	0	0	0	0	0	0	0	0	0	0	0	0	0	0	NA	NA	NA	NA	NA	chr11	58418012	58425662	-	Or2t48
ENSMUSG00000050821	16040.4045876806	14822.0209729448	15499.6929191151	8798.16674518109	6020.0562442067	9490.98159714992	15970.5228799409	15804.0488980479	13557.0359404921	11719.3695711895	9111.15003225087	8093.93030680229	15454.0394932468	8103.06819551257	15110.5359061603	9641.48330341423	12077.2817245835	-0.680615862647768	0.169558297212932	44.5062818376437	1.17810233034612e-09	1.85634458491752e-08	chr16	20511991	20521798	+	Fam131a
ENSMUSG00000050822	294.722624187253	263.00206824103	264.966736165761	421.268651148636	289.067836884983	249.840370736877	245.05253896737	328.066171895022	270.627844148252	430.016938587077	217.132973144471	254.830925711899	274.230476198015	320.058952923499	281.248851670214	300.660279147816	294.049639984886	0.128216034254461	0.255312584174903	0.930896546262801	0.817966078376013	0.964182140932524	chr5	142678267	142708245	+	Slc29a4
ENSMUSG00000050824	5.76207418262109	13.8526522517966	7.74032021760928	8.6890133338365	7.03662029862125	6.22746461014488	7.33946213031344	6.29308107202409	10.2479991207555	1.00468501717807	32.5713507649471	14.2771701728964	9.11834888400901	7.31769941420087	7.96018077436434	15.9510686516739	10.086824431062	0.79396605853633	0.831798718607956	2.35627830414498	0.50182528814275	0.793456279902006	chr17	25708847	25733577	-	Sstr5
ENSMUSG00000050830	232.264035180082	251.877305303175	223.744470173669	108.42291314369	190.192288295557	189.066798895641	202.184092476069	175.454056592504	195.287958750531	157.136281321903	172.302000406514	134.176685548514	235.961936885642	162.560666778296	190.975369273034	154.538322425643	186.009073840654	-0.61262918930176	0.215629903399713	10.1589552989713	0.0172621768077482	0.0656603459372435	chr11	11064223	11218931	+	Vwc2
ENSMUSG00000050840	653.85257430653	763.619052442442	422.119445307935	693.93401588059	754.664426775243	688.72991873936	665.025867891666	476.216659055078	573.375665887056	708.105909914384	645.837218645317	593.948003101516	613.197024018969	712.442787131731	571.539397611266	649.297043887073	636.61906316226	0.0819588529202996	0.194231186648603	2.9005328384618	0.407216660772657	0.710042851789166	chr1	104696254	104923206	+	Cdh20
ENSMUSG00000050844	0	0	0	0	5.36624967578342	6.95885853425252	0	0	0	4.08763218151287	0	3.11250665173715	0	4.10836940334532	0	2.40004627775001	1.62710392027383	3.63800561063821	2.54378013867524	5.80455662487253	0.121515959689053	NA	chr10	21468047	21498276	+	1700020N01Rik
ENSMUSG00000050846	450.118407902682	499.971905395015	534.94922633038	433.842217468671	436.044829649531	471.762585194549	464.987933021845	447.434672868251	407.050766200371	524.771724719301	428.228396039687	458.228419675918	495.013179876026	447.21654410425	439.824457363489	470.409513478302	463.115923705517	-0.0728702247610354	0.128252496142658	2.1830093366779	0.53530275113366	0.817976084405493	chr15	75812801	75821249	+	Zfp623
ENSMUSG00000050853	0	0	0	0	0	0	0	0	0	0	0	0	0	0	0	0	0	NA	NA	NA	NA	NA	chr9	39459254	39465350	-	Or10d3
ENSMUSG00000050854	131.872731087188	128.548095417996	101.027991708405	261.896017374207	216.977241647626	171.468897861345	113.62510936687	89.3964275268915	80.2513252848543	171.613184131952	191.389829575382	176.342929889419	120.48293940453	216.78071896106	94.424287392872	179.781981198918	152.867481739345	0.57997075734842	0.217414857164421	37.3776297606841	3.82808745585334e-08	4.77709704374629e-07	chr4	118398138	118401241	-	Tmem125
ENSMUSG00000050855	787.788393475723	828.279941263727	682.977701145784	376.740598677657	939.646630582892	479.605223324626	583.997320782387	885.596588796328	666.352546884196	511.325189154731	547.67610196468	439.819303369563	766.348678628412	598.664150861725	711.982152154304	499.606864829658	644.150461618524	-0.61732606375593	0.264269500287639	6.43624567935083	0.0922110122838027	0.25586908664271	chr7	29533045	29553094	-	Zfp940
ENSMUSG00000050856	1496.8714386644	1614.0686632763	1310.30128891564	1135.45595689201	1250.75652769098	1498.08443777889	1726.16665058182	1500.35036552324	1584.72308180275	1611.2611407863	1435.41348254797	1532.57380625171	1473.74713028545	1294.76564078729	1603.7466993026	1526.41614319533	1474.66890339267	0.0502166089867168	0.127692121842516	6.27241062710499	0.0990833909375766	0.270138394156185	chr5	108581110	108582314	-	Atp5me
ENSMUSG00000050860	102.720180062921	92.5399787479533	54.9639450109707	133.075684095542	94.8875037920177	57.826932279796	84.2249339641014	84.8690696762287	74.1480904712998	87.3800935158793	103.095679701405	84.9606801350262	83.4080346072816	95.2633733891187	81.08069803721	91.8121511174368	87.8910642877618	0.134771605900486	0.317252683102132	0.699304861785734	0.873367440421465	0.979367024790253	chr11	95715325	95722966	+	Phospho1
ENSMUSG00000050865	0	0	0	0	0	0	0	0	0	0	0	0	0	0	0	0	0	NA	NA	NA	NA	NA	chr19	13717092	13727843	+	Or10q1
ENSMUSG00000050866	0	0	2.1487579106302	0	0	0	0	0	0	0	0	0	0.716252636876734	0	0	0	0.179063159219184	-1.96521833897406	4.36545703242814	0.5881971840265	0.89912896269885	NA	chr7	135113195	135130383	-	Clrn3
ENSMUSG00000050870	0	0	0	0	0	0	0	0	0	0	0	0	0	0	0	0	0	NA	NA	NA	NA	NA	chr7	48038274	48039396	+	Mrgprb8
ENSMUSG00000050875	1339.28058538048	1250.4758578487	1246.92334538561	794.670094148322	883.593155034525	1257.3617149021	1067.82555008574	1276.25850998979	1356.20838706114	1004.75354192058	1292.61526629172	961.523051974203	1278.8932628716	978.541654694982	1233.43081571222	1086.29728672883	1144.29075500191	-0.235793061144023	0.175616985500896	6.01858206611212	0.11070965874222	0.293802190311944	chr18	59195320	59210034	+	Minar2
ENSMUSG00000050876	36.4252126175627	40.2163792240067	50.8921716476034	51.6909941496317	125.178006978313	64.4410920656254	27.9893095990809	41.4812841240353	48.6662040244866	44.1954957344235	74.9155539509788	52.9328522928432	42.5112544963909	80.4366977311899	39.3789325825343	57.3479673260819	54.9187130340492	0.429666368215628	0.380224122603939	8.76969283742514	0.0325149639897015	0.111999782006076	chr13	59847620	59858144	-	Spata31d1a
ENSMUSG00000050890	720.397758378517	867.375244874792	630.110959492605	744.901141474877	726.939734031783	730.961171200248	1063.49938219698	755.321338332812	640.069278375455	606.5841441428	680.78038201923	862.882894581715	739.294654248638	734.267348902303	819.629999635084	716.749140247915	752.485285758485	-0.046145008994556	0.192578887725852	1.14761802140734	0.765593088853207	0.943382273446816	chr4	134002313	134015206	-	Pdik1l
ENSMUSG00000050891	360.30087738534	372.311606875625	298.396826062348	352.284535039684	523.611505760333	362.634143945014	380.400957848681	386.589883412279	369.341892507182	351.431851297741	435.113238924727	492.855965321121	343.669770107771	412.84339491501	378.777577922714	426.46701851453	390.439440365006	0.308724617887172	0.184149532406472	3.32300481881373	0.344453615216292	0.645451399738312	chr15	58762004	58805587	-	Tatdn1
ENSMUSG00000050896	357.314704912031	259.710884770542	286.798868517395	316.722559926349	194.796292476712	277.322752112608	329.740802470211	256.077945900314	319.088146928132	294.390738908859	279.434472338454	235.307512025077	301.27481939999	262.947201505223	301.635631766219	269.710907757464	283.892140107224	-0.158641684240043	0.204456261370611	1.52883951123563	0.675630359435384	0.903835888419824	chr2	84702268	84717054	-	Rtn4rl2
ENSMUSG00000050900	0	0	0	0	0	0	0	0	0	0	0	0	0	0	0	0	0	NA	NA	NA	NA	NA	chrX	60828987	60829638	+	Gm7327
ENSMUSG00000050901	0	0	1.0743789553151	0	0	0	0	0	0	0	0	0	0.358126318438367	0	0	0	0.0895315796095917	-1.03913854779048	4.40735632396697	-0.162679223720857	1	NA	chr9	15735824	15785852	-	Mtnr1b
ENSMUSG00000050908	1085.4509636087	1060.89754304115	946.449462462888	1592.79697876958	1589.99860402725	1675.53227059768	1092.63144344787	1017.83146646444	947.912748149489	1371.26286826726	1112.45991746639	1345.53425856843	1030.93265637091	1619.44261779817	1019.45855268727	1276.41901476736	1236.56321040593	0.308380275741352	0.113154617008114	48.2713541828887	1.86434432192369e-10	3.230909804635e-09	chr16	10238421	10265226	-	Tvp23a
ENSMUSG00000050910	725.979677137565	649.225027479897	659.15994924509	737.926351655091	774.50608218282	596.265901633831	682.354611973234	606.464367568423	667.611515516383	691.843111716091	640.345485685533	609.374222690029	678.121551287517	702.899445157247	652.14349835268	647.187606697218	670.088025373665	-0.0669349536329377	0.127746229353949	1.11706044911315	0.772957301474622	0.94619398109713	chr11	115272742	115286958	+	Cdr2l
ENSMUSG00000050912	651.532533159282	396.04477471244	389.526463630525	1230.79064626567	1255.69707387461	799.034249530806	487.027759813765	376.181212433967	401.428866705653	749.298094955732	769.014835994483	823.129053582574	479.034590500749	1095.17398989036	421.545946317795	780.48066151093	694.058797054959	0.705077042721098	0.215470915271887	53.4728169760442	1.4535743207541e-11	2.88495890574416e-10	chr9	7764042	7794334	+	Tmem123
ENSMUSG00000050914	195.183156909346	141.465674880752	141.102154746835	147.362260433875	119.890189731874	147.729780423063	130.24283919337	127.724155849189	122.359878299495	145.399647225296	111.312521441515	126.812792263368	159.250328845644	138.32741019627	126.775624447351	127.841653643393	138.048754283165	-0.310656974141692	0.203004259817911	3.34247683091273	0.341774282026543	0.642961778776731	chr8	46449939	46458744	-	Ankrd37
ENSMUSG00000050917	0	0	0	0	0	0	0	0	0	0	0	0	0	0	0	0	0	NA	NA	NA	NA	NA	chr7	144401104	144418980	+	Fgf4
ENSMUSG00000050919	90.5562823571105	73.9459787943149	66.7047380603459	74.92402550162	147.668253717526	79.3983325477399	35.9967791561466	42.747447457965	48.6007741256159	70.5512828292682	60.6201583688309	61.9320989612187	77.0689997372571	100.663537255629	42.4483335799092	64.3678467197726	71.1371793231419	-0.258479947487266	0.30776656274022	16.2777419798635	0.000994578373713608	0.0053262550432607	chr13	99321331	99387164	+	Zfp366
ENSMUSG00000050921	1.05264296899092	0	1.11748083651102	6.63904526774372	10.453821328792	2.52528026811355	1.20210097830517	0	0	3.67266547974698	3.29744129019397	0	0.723374601833981	6.53938228821643	0.400700326101724	2.32336892331365	2.49670653486644	1.70760506042021	1.67030970255573	8.07871035839918	0.0444127022851809	0.14467462279719	chrX	106132098	106148580	+	P2ry10
ENSMUSG00000050926	91.7419761026818	49.2307290221921	67.9073130679143	43.000446709252	33.5250557599626	54.1486565242361	78.8770724878874	52.6956890231444	59.2681717115287	30.4843881185735	70.0138302665397	38.6782698883399	69.6266727309294	43.5580529978169	63.6136444075202	46.3921627578177	55.797633223521	-0.588794987335782	0.370211189394962	4.82057056564054	0.185417313019619	0.429100475837845	chrX	43454335	43457219	-	Dcaf12l2
ENSMUSG00000050930	225.996648041193	182.240042569234	184.199170960613	246.910622723362	244.398567222134	224.377752286654	211.190606757218	157.08554867172	180.745855456764	269.671590723557	192.178468226512	267.918157147178	197.47862052368	238.562314077383	183.007336961901	243.256072032415	215.576085898845	0.303365657944526	0.186823663360079	7.0946841721282	0.0689403221035477	0.20495977901098	chr8	126396557	126400098	+	Map10
ENSMUSG00000050931	313.71410891606	48.4075193570046	48.566930776769	317.755029868541	121.107963486413	324.4672825766	46.646740295994	153.97386767843	149.136805995753	166.336835661771	145.526522462803	96.6200905875239	136.896186349945	254.443425310518	116.585804656726	136.161149570699	161.021641471972	0.0128748981575331	0.788864675635009	2.63804662013814	0.450858490240621	0.750701643016724	chr3	131112634	131197172	-	Sgms2
ENSMUSG00000050933	0	0	0	0	0	0	0	0	0	0.953964139926888	0	0	0	0	0	0.317988046642296	0.079497011660574	0.884389448983306	4.40735632396697	-0.257831804486661	1	NA	chr17	21109445	21125353	-	Vmn1r231
ENSMUSG00000050936	165.049735586812	115.674283089838	90.8500342914278	209.954002556892	226.634555538691	139.968491097877	105.321242726505	98.7942157643079	105.084765067187	204.062348347575	197.603169675451	208.652956135875	123.858017656026	192.185683064487	103.066741186	203.4394913863	155.637483323203	0.72189213693607	0.239074095714639	23.6018015532186	3.02481741719964e-05	0.000226634771347583	chr3	96171010	96186345	+	Gm42743
ENSMUSG00000050944	121.250694725252	129.270275811875	148.244440073531	120.378566873344	71.8885711902536	113.246517614979	114.160491984054	202.20519153387	116.800979726829	127.945393922625	112.168952373438	102.993708532133	132.921803536886	101.837885226192	144.388887748251	114.369351609399	123.379482030182	-0.213549013783309	0.266957413782562	3.88011242730573	0.274704219769317	0.562112295503838	chr11	76980741	77079794	-	Efcab5
ENSMUSG00000050945	212.941545798855	215.960999543467	199.645512369975	199.449823654858	199.438883481976	200.851579111283	197.360910650432	183.812301782134	177.530934136334	158.319684304035	185.584540870366	194.366742848034	209.516019237432	199.913428749372	186.234715522967	179.423656007479	193.771954879313	-0.225306484729923	0.152468424651205	2.66241255846842	0.446652723433821	0.747240055932338	chr18	5210029	5334807	-	Zfp438
ENSMUSG00000050947	2730.57121991645	2739.20527073532	2633.36353762445	1986.65284829724	1447.23145465632	2051.39360944072	2757.92480938226	2468.462493407	2654.94295755553	2510.39157724291	2221.50202431746	1955.23058357231	2701.04667609207	1828.42597079809	2627.1100867816	2229.04139504423	2346.406032179	-0.277183980239296	0.138973654304333	20.2198869003669	0.000152830530541712	0.000984607607045964	chr3	108093651	108099602	+	Amigo1
ENSMUSG00000050953	3376.00918993511	2807.45805221726	2176.41489262765	5689.63920925896	5511.8967791487	4870.65591415922	3495.27619042102	2685.71317550443	2485.15306055592	4992.93742941317	4102.95035945502	4921.73298242011	2786.62737826	5357.39730085563	2888.71414216046	4672.5402570961	3926.31976959305	0.745778158601973	0.1684359562771	48.5025193760147	1.66466257016621e-10	2.90190114786269e-09	chr10	56253426	56278609	+	Gja1
ENSMUSG00000050954	212.326177524738	379.167929142076	223.472414763348	287.5720132678	372.394786130607	228.568602161865	353.797760562982	223.621131609569	229.040345032531	262.199168955601	317.941926597147	239.698778567603	271.655507143388	296.178467186757	268.819745735028	273.279958040117	277.483419526323	0.0134938141503429	0.262597588846662	0.379025386299105	0.944540450076226	0.993308947516379	chr13	48641123	48666927	-	Zfp169
ENSMUSG00000050957	12.1206871240077	5.84005676300946	2.19076753202416	11.1028239099246	18.9915901058941	14.9704440588848	5.74757044508779	7.96227437668311	2.90434723189028	27.437385583043	16.6123216465109	10.5666301302946	6.71717047301378	15.0216193582345	5.53806401788706	18.2054457866162	11.3705749089379	1.44353322098379	0.694543732808744	8.74352242128553	0.0329025943660089	0.113031575779772	chr19	29298744	29302756	-	Insl6
ENSMUSG00000050961	0	0	0	0	0	0	0	0	0.972319069658135	0	0	0	0	0	0.324106356552712	0	0.0810265891381779	-0.0773979030489856	4.40735632396697	-0.230054350124695	1	NA	chr14	52037503	52063816	+	AY358078
ENSMUSG00000050963	1527.98803283806	1492.07147455686	1645.82866662357	1222.3941069424	682.823584974562	1267.89812548558	1687.70001743852	1492.13160143419	1553.80676312058	1755.89572826364	1213.67467889029	1254.86310502684	1555.29605800617	1057.70527246751	1577.87946066443	1408.14450406025	1399.75632379959	-0.143226318845994	0.204075923128347	9.78258228960647	0.020507617158561	0.0759117893344787	chr15	34837501	34843553	+	Kcns2
ENSMUSG00000050965	10368.0564424859	11584.1238292033	11111.144753369	9312.64145519262	5317.75799113838	8591.40756345692	11740.1956835163	12063.1245659271	10358.1002750329	11586.7145468458	9701.36119909133	11339.4953291428	11021.1083416861	7740.60233659597	11387.1401748254	10875.8570250267	10256.1769695335	-0.0191424403615145	0.170890836061225	13.1641080128709	0.00429482407334753	0.0196974581004982	chr11	107824213	108234754	-	Prkca
ENSMUSG00000050966	0.886929769386298	0	13.6620199225686	0	0	0	0.942640909574193	0	11.4227638191738	0	0	0.392859764967517	4.84964989731831	0	4.12180157624932	0.130953254989172	2.2756011821392	-3.90025313178415	2.44572695684393	6.17487402468358	0.103405356854489	0.278907173902991	chr4	133730641	133746152	-	Lin28a
ENSMUSG00000050967	5883.11264336366	5642.28562965415	5573.46270838085	4145.69442843558	2903.33167815876	4599.16466846748	6368.85502559046	5161.5314830583	5203.11762503855	5304.53578932484	4390.82159547239	4382.53957824732	5699.62032713289	3882.73025835394	5577.8347112291	4692.63232101485	4963.2044044327	-0.280416218547498	0.158277416948317	15.4287453966394	0.00148460473779903	0.00762538565782585	chr1	39657574	39690642	-	Creg2
ENSMUSG00000050973	227.034373477153	202.990008502828	234.725916056528	202.954200891126	110.332841732052	153.624721709287	190.350116788096	200.824764364276	184.650657287282	173.460208670556	174.23049119288	131.564009889794	221.583432678836	155.637254777488	191.941846146552	159.751569917743	182.228525880155	-0.472126377393303	0.217124002941597	7.37055426745115	0.060979431760642	0.186476631390719	chr7	79882613	79891809	+	Gdpgp1
ENSMUSG00000050974	67.4577818374605	52.3227211465214	79.3724240160508	51.1087293619116	31.1387646785012	51.2388430284335	45.8209024229954	55.7586450108996	58.977556481528	25.4756106793667	59.7328483346876	47.9026820799205	66.3843090000109	44.4954456896154	53.5190346384743	44.3703803646583	52.1922924231897	-0.582487468240972	0.351286951497873	3.76677819896727	0.287774103785277	0.579494891171866	chr12	14544562	14545160	+	Gm9847
ENSMUSG00000050978	0	0	0	0	0	0	0	0	0	0	0	0	0	0	0	0	0	NA	NA	NA	NA	NA	chr15	54175357	54175761	-	Gm5215
ENSMUSG00000050982	0	1.97389216643648	0	0	0	0	0	0	0	0	0	0	0.657964055478827	0	0	0	0.164491013869707	-1.85655472219723	4.37458268562038	0.511613781684815	0.916332605797726	NA	chr15	77361247	77375269	+	Apol10a
ENSMUSG00000050989	298.501262238573	271.19362542743	259.234867559991	497.065682284389	554.821859497398	425.557259720464	392.818399046371	275.807845318561	276.856450187563	399.287728140244	456.387930361418	383.185390034909	276.309918408665	492.48160050075	315.160898184165	412.953682845524	374.226524984776	0.578680965691042	0.172328283617604	29.2111007848071	2.02196601415512e-06	1.90591769325327e-05	chr4	134265203	134279477	-	Selenon
ENSMUSG00000050994	17.9887483011654	15.1081384231809	11.8382020668259	59.3164233097548	57.1876277824663	40.211622966688	7.33976730211575	8.93687181791687	14.5899947953204	29.1462662387354	30.3395900602619	57.6432767500819	14.9783629303907	52.2385580196364	10.2888779717844	39.043044349693	29.1372108178761	1.38998078294067	0.447656280098588	35.5062101201409	9.52289243098164e-08	1.11793605535227e-06	chr10	10211453	10348070	-	Adgb
ENSMUSG00000050996	0	0	0	0	0	0	0	0	0	0	0	0	0	0	0	0	0	NA	NA	NA	NA	NA	chr18	9615524	9619478	-	Cetn1
ENSMUSG00000051000	299.074571095601	312.227709493387	310.553725165019	227.061841469218	231.994682970466	119.457408642424	183.047005539341	287.10515237072	297.747401356894	189.134929288244	195.787847361905	73.3719810330062	307.285335251335	192.837977694036	255.966519755651	152.764919227718	227.213687982185	-1.00988399238172	0.328440264971179	10.8866584684369	0.0123548125615131	0.0493258378701113	chr3	85567368	85724598	-	Fhip1a
ENSMUSG00000051002	0	0	0	0	0	0	0	0	0	0	0	0	0	0	0	0	0	NA	NA	NA	NA	NA	chr13	113244607	113244865	+	Gm9848
ENSMUSG00000051003	38.1831525006191	60.1493927966707	104.344675872973	46.5940956083598	89.5736665931026	82.8817029815475	51.0966375084675	54.6763704079587	89.428481073858	56.2540141246661	81.9074432236077	83.2264173597397	67.5590737234208	73.0164883943366	65.0671629967614	73.7959582360045	69.8596708376308	0.126764589518852	0.388253969756696	0.29609872783108	0.96076052677512	0.995291375511658	chr16	3408906	3417187	+	Or1f19
ENSMUSG00000051007	1019.58279045091	1118.64753685616	1099.10083220589	835.920111449383	830.648234889116	1023.57828995276	1260.1418826205	1085.44855427889	1172.40633138702	1103.70723371589	1040.95948771821	917.997479542258	1079.11038650432	896.715545430418	1172.6655894288	1020.88806699212	1042.34489708891	-0.0805804704869078	0.122202216957432	10.432291915176	0.0152273050006646	0.0589768310347264	chr7	140987707	140994049	-	Gatd1
ENSMUSG00000051008	15.176056767731	1.58922830750951	2.98336467169933	3.29335929835603	4.01152844870533	5.537104059524	1.05963817297621	3.64767798225322	8.0054590205786	2.61305534435165	5.78573265289857	2.6526807721062	6.58288324897995	4.28066393552845	4.23759172526934	3.68382292311881	4.69624045822414	-0.476914082883067	1.07225930498575	0.307267802612387	0.958655857759843	0.994496258346236	chr11	60003041	60006100	-	4930412M03Rik
ENSMUSG00000051022	184.996999321654	155.079309520208	132.026114190847	130.343619136224	117.805906581955	120.982339776232	103.725685544871	126.611654721346	121.870443052704	121.99505212692	107.269056062176	111.002177750076	157.367474344236	123.043955164804	117.40259443964	113.422095313057	127.809029815434	-0.472538495223074	0.194476774532827	7.49431525163338	0.0577046975170332	0.178665415214037	chr5	39771278	39912818	-	Hs3st1
ENSMUSG00000051029	33.282504823227	17.6838923922847	35.4801244203756	15.1258590299814	69.3922566123519	13.322087061299	9.55572608057779	9.46715848950726	18.9647446310522	13.8899132702044	48.3751642332368	25.4393502326889	28.8155072119624	32.6134009012108	12.6625430670457	29.2348092453767	25.8315651063989	0.00125771361296024	0.668915807955407	4.56739140583622	0.206357323063488	0.463099663567237	chr13	33262558	33278363	+	Serpinb1b
ENSMUSG00000051034	252.160708963512	229.569775322986	251.992502373609	243.205712148007	200.004789222709	208.632350281945	230.953339213545	235.623720636064	209.911372762135	212.522389614355	213.493671094088	263.111511943704	244.574328886702	217.280950550887	225.496144203914	229.709190884049	229.265153631388	-0.0891307703738154	0.156814025144501	1.23314618411902	0.745065954070454	0.934435300972349	chr5	129731657	129747163	-	Zfp11
ENSMUSG00000051036	0	0	0	0	0	1.74373464434482	0	0	0	0	0	0	0	0.581244881448273	0	0	0.145311220362068	-0.077405918219269	4.40735632395754	0.347893475659932	0.950783066465394	NA	chr3	87977334	87982824	-	Ttc24
ENSMUSG00000051037	119.008980421568	139.730455883721	107.766886863848	97.8674148211564	92.6644989322254	119.612959304733	133.318940242804	93.4207091163234	95.170932103054	98.0688304158489	138.531255688286	107.274965413029	122.168774389712	103.381624352705	107.30352715406	114.625017172388	111.869735767216	-0.0957795084689816	0.233032275470179	1.26172351473464	0.738241639740559	0.931064402830287	chr13	67342570	67357362	+	Zfp455
ENSMUSG00000051038	0	0	0	0	0	0	0	0	0	0	0	0	0	0	0	0	0	NA	NA	NA	NA	NA	chrX	37165471	37174018	-	Rhox11
ENSMUSG00000051041	323.145231115438	331.562937307779	290.984438895054	353.516029608953	459.103328203206	386.159662955567	330.574282755223	260.490943616509	223.471928582032	436.601757048517	366.815329415882	401.800553478446	315.23086910609	399.593006922575	271.512384984588	401.739213314281	347.018868581884	0.349144985269952	0.169380605901096	15.7157802124502	0.001296729361516	0.00676752849627262	chr7	107166653	107190301	+	Olfml1
ENSMUSG00000051043	155.842910217669	78.5507808873196	94.9462291891819	92.7234729797074	125.747624601561	89.7774723242764	142.52788121447	78.0230457317274	52.2024542588619	83.6630307734158	164.424388575895	87.0778339076162	109.77997343139	102.749523301848	90.9177937350199	111.721751085642	103.792260388475	0.021443684680551	0.381689330515102	0.777510966187847	0.854838202058669	0.973685479135671	chr11	114741978	114763443	+	Gprc5c
ENSMUSG00000051046	0	2.10358630703653	3.95829330037757	0	0	0	0.619559763407128	3.62318026310764	2.25041089585069	1.72867488613142	0	0	2.0206265358047	0	2.16438364078848	0.576224962043806	1.19030878465925	-2.15672282078959	2.2768693471022	3.64177191895488	0.302834894419652	NA	chr6	116531196	116537572	+	Or6d14
ENSMUSG00000051048	54.2027424714677	40.9182212401771	27.8958797657342	455.865899704176	467.700469894315	287.773766624528	28.4164401404019	40.8785534577169	33.6541372970763	294.17764751743	219.056662849284	408.250496160465	41.0056144924597	403.780045407673	34.316376965065	307.161602175726	196.565909760231	2.91450153901529	0.303206754049986	210.450438080126	2.32719151002504e-45	3.63398957859095e-43	chr7	99934727	99968906	+	P4ha3
ENSMUSG00000051050	0	0	0	0	0	0	0	0	0	0	0	0	0	0	0	0	0	NA	NA	NA	NA	NA	chr18	44160936	44165484	+	Spink14
ENSMUSG00000051051	0	1.53455189379655	0	0	0.767681637302715	2.74147662918127	0	0	0	2.22669026655599	0	1.30408924675348	0.511517297932183	1.16971942216133	0	1.17692650443649	0.714540806132501	1.13813082909515	2.82344089080283	1.34479472253693	0.718524597247697	NA	chr7	139753130	139758671	+	Or6f2
ENSMUSG00000051054	0.762316691164516	6.87581316065641	3.7611318047031	28.415690750233	30.0533603150943	5.4864279979259	9.7197489387775	0	7.24160697897262	14.5375303479887	6.66876120553463	11.47786557847	3.79975388550801	21.3184930210844	5.65378530591671	10.8947190439978	10.4166878141267	1.48475714598829	0.963593053867035	7.74790995857555	0.0515193314302775	0.163090210072056	chr13	59888656	59894566	-	Spata31d1e
ENSMUSG00000051056	0	0	0	0	0	0	0	0	0	0	1.06554048427126	0	0	0	0	0.355180161423752	0.0887950403559381	0.884389448983306	4.40735632396697	-0.188984705916282	1	NA	chr4	32596960	32602760	-	Gja10
ENSMUSG00000051062	1189.57548119976	1300.19751101362	1181.36142155761	723.701978311901	596.43627889669	856.660429784135	1272.15903185145	1145.675717232	1107.69810601013	958.765483507862	943.698286888544	714.48981017833	1223.711471257	725.599562330909	1175.17761836453	872.317860191578	999.201628036003	-0.488685159918002	0.152820197042008	32.3030298388888	4.51769803819775e-07	4.74486911748506e-06	chr11	35688209	35689711	-	Fbll1
ENSMUSG00000051065	775.385368527992	651.019125156919	599.301428018692	657.739693219047	577.911857317281	555.107772162588	735.650574814513	603.675648089639	594.810311456362	630.790054488666	624.136380024512	551.423360206675	675.235307234535	596.919774232972	644.712178120171	602.116598239951	629.745964456907	-0.165302244625514	0.141569496171561	2.13782507191513	0.544298476137016	0.823662048209596	chr16	28644928	28748425	-	Mb21d2
ENSMUSG00000051067	1294.24030583658	1112.66769333663	1685.41962355882	1088.02470172601	844.895115908224	853.761745538856	1379.8290633662	1230.60370489839	1155.45204438848	1772.07478507135	890.346748989234	1057.33405416659	1364.10920757734	928.893854391031	1255.29493755103	1239.91852940906	1197.05413223211	-0.137231475111808	0.225685040626859	6.55724824122939	0.0874319113277008	0.24598972788424	chr10	80668635	80679873	-	Lingo3
ENSMUSG00000051074	19.844016428772	34.8348861709485	26.5193830326374	18.976822736795	29.2309656494747	18.6314800049445	18.831538043367	27.4149495719448	17.0501493329348	26.200995748475	18.5117548213069	23.3057547060706	27.0660952107859	22.2797561304047	21.0988789827488	22.6728350919508	23.2793913539726	-0.258308244031425	0.433195538752494	0.861395771251452	0.834732459102525	0.970167332158186	chr9	98444119	98445702	-	4930579K19Rik
ENSMUSG00000051076	0	0	0	0	0	0	0	0	0	0	0	0.968237684732947	0	0	0	0.322745894910982	0.0806864737277456	0.884389448983306	4.40735632396697	-0.248725100469382	1	NA	chr3	100732775	100804238	+	Vtcn1
ENSMUSG00000051079	14.3785763694644	31.1410812777374	13.1203034316204	6.48915838846981	16.9941945155879	7.85918571022409	17.0720388289324	26.5575174017246	12.6904389608575	6.72940212427154	10.3806195550135	3.8513343536876	19.5466536929407	10.4475128714273	18.7733317305048	6.98711867765754	13.9386542431326	-1.49825179906022	0.653579120623409	7.19991305165399	0.0657915959150442	0.197548821878187	chr1	144014392	144053110	-	Rgs13
ENSMUSG00000051081	3.27504541903568	0	0	1.8289536441243	0	0	6.95783018921497	0	0.971292181119996	0	0	0	1.09168180634523	0.609651214708099	2.64304079011166	0	1.08609345279125	-2.56816825040202	3.06054461339886	2.06371817633894	0.559287622695086	NA	chr1	166456540	166475262	-	Gm4847
ENSMUSG00000051095	124.477921948448	197.96801493019	269.359683541826	198.475299616862	188.263822296269	226.151504185889	117.183719345227	265.459057232413	230.293207774111	138.157255855748	204.854841701191	234.043608168435	197.268540140155	204.29687536634	204.311994783917	192.351901908458	199.557328049717	-0.0369601094687747	0.315103105260747	0.113262438275356	0.990199714570573	0.998989164360016	chr9	40092216	40101430	+	Or6x1
ENSMUSG00000051098	742.385106951547	801.017051708007	665.443238675729	495.836619242637	408.817210069268	556.792127101999	702.157373667547	675.687943437318	677.867964514601	561.410022189209	629.688854014963	499.887627598959	736.281799111761	487.148652137968	685.237760539822	563.662167934377	618.082594930982	-0.38643145674969	0.141720234856101	21.532011006271	8.16183053397965e-05	0.000557592834604957	chr13	81859460	81901394	+	Mblac2
ENSMUSG00000051111	897.616874409819	873.787166713609	616.794740228147	2044.55516024954	2407.47482639736	1410.22421212912	760.922875743148	748.203083552358	933.798797715017	1238.92819435984	1755.27156954	1607.02558579832	796.066260450525	1954.08473292534	814.308252336841	1533.74178323272	1274.55025723636	0.946413763232787	0.206414266834786	60.090433266659	5.62245453284103e-13	1.29941660632527e-11	chr13	96091102	96269085	-	Sv2c
ENSMUSG00000051113	71.1566709239392	64.0473243043254	51.7838945936635	71.6655371153712	80.3902856611442	128.756640156251	76.2279003593141	63.4673596957483	60.3639528181815	43.8163733763458	114.728584839737	52.6411737533182	62.3292966073094	93.604154310922	66.6864042910813	70.3953773231337	73.2538081331116	0.173470961267207	0.368517308111517	3.19932014633375	0.361902994557401	0.665224406973877	chr7	44146005	44150910	+	Garin5a
ENSMUSG00000051116	0	0	0	0	0	0	0	0	0	0	0	2.90471305419884	0	0	0	0.968237684732947	0.242059421183237	2.32949287884543	4.33003502179093	0.952530566412925	0.812735960956064	NA	chr5	57765911	57766409	+	Gm8121
ENSMUSG00000051118	37.0853492710925	36.4928869019247	34.4114887618282	31.0554610485594	35.4255948794302	34.8914291174911	45.2987872208731	33.7991303449837	49.578183288901	23.8398400239843	35.1191619086704	25.1648813904854	35.9965749782818	33.7908283484936	42.8920336182526	28.0412944410467	35.1801828465187	-0.365655209891877	0.339442086162158	3.49546283834103	0.32135105239981	0.619466597614343	chr9	19828161	19840420	+	Or7d10
ENSMUSG00000051124	21.4068855122221	18.2500841771484	10.9802520600892	30.4162455050985	37.6429851340317	26.5883807975668	13.6912203825633	6.72469343091982	21.6897518296892	30.0015908769465	18.7169636993965	32.8247827346372	16.8790739164866	31.5492038122323	14.0352218810574	27.1811124369934	22.4111530116924	0.695921064028592	0.487399571514231	8.09614973725731	0.0440658183077258	0.143862222977424	chr6	48653063	48656048	+	Gimap9
ENSMUSG00000051133	0	0	0	0	0	0	0	0	0	0	0	0	0	0	0	0	0	NA	NA	NA	NA	NA	chr19	5465593	5465787	-	Gm6293
ENSMUSG00000051136	67.6689305809015	70.9545219404332	89.3567146845358	72.215983976795	98.5006919855583	54.9869788518679	69.6453310390364	65.6154173562963	69.0030059367933	138.20384079315	138.13351229744	60.9482471339343	75.9933890686235	75.2345516047404	68.0879181107087	112.428533408175	82.9360980480619	0.564360557157957	0.325880867395041	6.08048467209181	0.107759457872405	0.287966758437912	chr3	27425500	27432159	+	Ghsr
ENSMUSG00000051146	340.615536471564	404.176036114726	286.012371264256	280.037416013464	266.397483776172	263.582754017329	358.55324513559	330.209529077939	460.987765325961	251.90271101209	313.960408013405	235.451851313567	343.601314616849	270.005884602321	383.250179846497	267.104990113021	315.990592294672	-0.365576232948224	0.183920061848952	12.147377796995	0.00689498589280186	0.0299120562478702	chr16	20437965	20440037	-	Camk2n2
ENSMUSG00000051147	40.53211084621	22.5903319172508	32.4970686821183	64.2773375868273	90.6743444945819	81.4584539146528	26.6310983348948	17.9134707767694	25.2536205817625	74.2170658296924	61.0306014599819	73.4076159277918	31.8731704818597	78.803378665354	23.2660632311422	69.5517610724887	50.8735933627112	1.13318802625614	0.316014446928949	42.4469101405164	3.22497159920817e-09	4.76369303340493e-08	chr8	67947510	67955236	+	Nat2
ENSMUSG00000051149	239.953358822514	283.44519344486	167.687121590134	203.458314103493	257.24887167444	244.710991247934	206.305696790939	166.58712848037	104.379884290824	159.135169003291	133.57319088339	236.151493150498	230.361891285836	235.139392341956	159.090903187378	176.28661767906	200.219701123557	-0.37580484502704	0.281728756175163	5.86660154457034	0.118283826047886	0.308329849686562	chr2	168022906	168049032	-	Adnp
ENSMUSG00000051153	0	0	0	0	0	0	0	0	0	0	0	0	0	0	0	0	0	NA	NA	NA	NA	NA	chr6	131663495	131664458	-	Tas2r105
ENSMUSG00000051154	1734.11938206025	1661.01857266815	1473.47205085011	1734.66328778262	1638.79704010474	1695.62021826303	1794.87663197855	1571.21440191378	1418.74661423242	1793.9460843569	1443.81432793055	1655.36344883982	1622.8700018595	1689.69351538346	1594.94588270825	1631.04128704242	1634.63767174841	0.00743778626731552	0.121336638160232	0.506831884427669	0.91738793317785	0.988637411868171	chr2	18677234	18681042	+	Commd3
ENSMUSG00000051156	0	0	0	0	0	0	0	0	0	0	0	0	0	0	0	0	0	NA	NA	NA	NA	NA	chr19	13674632	13683491	+	Or10q1b
ENSMUSG00000051159	4.81033394485313	5.65664077319359	4.17436480244068	16.0758601816818	11.4387113740764	5.18440608048582	20.7109810274718	7.6278509136676	4.64500222446262	15.4159409597218	5.55692469796297	10.6957846088059	4.88044650682913	10.8996592120813	10.994611388534	10.5562167554969	9.33273346573534	1.10937778255115	0.770267177264864	2.75415078492138	0.431103231899263	0.733069237326742	chrX	101290987	101295787	-	Cited1
ENSMUSG00000051160	29.4737602719239	19.7051830921441	47.3844580626904	21.9437786542927	32.5138299994412	26.1885247356921	13.9266256916207	30.8200380748473	30.1259910341452	15.2480713991292	33.9878210836346	35.7905206724631	32.1878004755861	26.882044463142	24.9575516002044	28.342137718409	28.0923835643354	-0.18300025084414	0.477990103415783	0.591596128223884	0.89835352419624	0.985279609594502	chr9	19445498	19452372	-	Or7g33
ENSMUSG00000051166	1989.50984409108	2775.87031448455	3137.45562105692	2887.89069866205	2634.81106190536	3209.05327458705	2544.92979634404	3586.36620913133	3497.92468850971	2736.4254540978	3012.09528234361	2584.09069489492	2634.27859321085	2910.58501171815	3209.74023132836	2777.53714377878	2883.03524500904	0.0762971069440412	0.172710929745926	2.98066417262595	0.394615998124497	0.698016306425469	chr12	98753064	98867743	-	Eml5
ENSMUSG00000051169	72.6753159650745	88.6283781958129	88.3888812818596	113.258072609992	57.8692345273088	90.8711921840261	83.4145616378645	108.567457632433	92.6336509177351	82.554422134632	84.3627182141	81.4784771612614	83.2308584809157	87.332833107109	94.8718900626775	82.7985391699978	87.058530205175	-0.0087010958181251	0.264300512564995	0.753634764432462	0.86052172971239	0.974822599681225	chr6	113392280	113396301	-	Rpusd3
ENSMUSG00000051172	0	0	0	0	0	0	0	0	0	0	0	0	0	0	0	0	0	NA	NA	NA	NA	NA	chr7	104644967	104651236	-	Or52e15
ENSMUSG00000051176	0	1.94752652407504	0	2.77551018800679	0	0	0	0	0	0	0	0	0.649175508025015	0.92517006266893	0	0	0.393586392673486	-1.83872003868699	4.37560492687394	0.845909551972927	0.838457446464245	NA	chr8	43748100	43760017	-	Zfp42
ENSMUSG00000051177	12501.8190670219	12998.3718318816	14045.0759296082	9173.21502308083	7182.7334749469	9802.58515101107	13483.3821380512	12842.5224536339	12326.3377883356	11722.7567365248	10612.8938149625	8580.07890644243	13181.7556095039	8719.51121634627	12884.0807933402	10305.2431526432	11272.6476929584	-0.355178331267094	0.137740206181576	24.7712615609349	1.72376914275546e-05	0.000135844055300779	chr2	134627987	135317178	+	Plcb1
ENSMUSG00000051180	0	0	0	0	0	0	0	0	0	0	0	0	0	0	0	0	0	NA	NA	NA	NA	NA	chr7	139739912	139744677	-	Or6ae1
ENSMUSG00000051182	3.28546306094667	9.81094927760476	14.0822486206969	8.26270537373399	5.94133995487407	6.12944633129029	3.4701065845517	4.97299452974571	4.85263453267831	0.95062506579411	2.10745827227854	3.86005495512635	9.05955365308277	6.77783055329945	4.43191188232524	2.306046097733	5.64383554661012	-1.97625588091936	0.917065928146606	5.29296980233914	0.151559220996212	0.37018681529928	chr7	104244508	104250986	-	Or52ac1
ENSMUSG00000051184	138.409440300503	109.548067912597	98.2858745141698	133.905983333189	141.880790499937	115.536856066221	122.627411505545	130.297517375944	111.475331761821	122.066778947188	136.200413103087	153.058440001714	115.41446090909	130.441209966449	121.46675354777	137.108544017329	126.10774211016	0.24926006728413	0.203595492382472	1.75082370406321	0.625694255088684	0.876292628027919	chr7	5017414	5021487	+	Zfp524
ENSMUSG00000051185	1354.42401508591	1293.74637219695	1190.49660330312	916.442445564992	746.005576045667	986.443253122631	1360.33536233516	1268.10334600548	1152.99717413926	1054.45033369979	992.59732561181	984.231428563411	1279.55566352866	882.96375824443	1260.4786274933	1010.426362625	1108.35610297285	-0.340560379625148	0.123030799447458	26.0939980532457	9.11482528628776e-06	7.56271685898821e-05	chr1	95241348	95263009	+	Fam174a
ENSMUSG00000051190	14.1968810311895	13.7862344227436	26.9429420221461	18.2959691927715	16.7601813995722	14.8459385076745	6.96038698006544	22.8676772261718	25.262768903795	16.1959598067819	14.854714251665	18.3733959898511	18.3086858253597	16.6340297000061	18.3636110366774	16.4746900160993	17.4452541445356	-0.148443057630452	0.534418572949183	0.167450558618839	0.982664495499367	0.997317477128364	chr10	78680886	78688000	-	Or7c70
ENSMUSG00000051198	0	0	0	0	0	0	0	0	0	0	0	0	0	0	0	0	0	NA	NA	NA	NA	NA	chr15	46486691	46503254	+	4930548G14Rik
ENSMUSG00000051200	0	0	0	0	0	0	0	0	0	0	0	0	0	0	0	0	0	NA	NA	NA	NA	NA	chr7	108350180	108356007	+	Or5e1
ENSMUSG00000051207	5.45277710092095	0	0	0.91351402745297	3.93795468362546	0.872084252526345	0	0	0	7.61204500432056	0	0	1.81759236697365	1.90785098786826	0	2.53734833477352	1.56569792240386	0.494376191449237	2.44758606160835	2.3942517423086	0.494705556063962	NA	chr7	144868572	144877823	+	Mrgprd
ENSMUSG00000051209	1.0902590797916	0	0	0	0	0.871816128744294	0	0	0	0	0	0	0.363419693263868	0.290605376248098	0	0	0.163506267377991	-1.03917612531918	4.40735632396697	0.12793785940184	0.988285880242707	NA	chrX	47756856	47763355	-	Gpr119
ENSMUSG00000051212	105.724208625025	52.9422254834443	36.9867143782795	389.114748238622	354.401218179898	249.771047562612	53.7692931005496	35.9538578899275	49.5460120527045	212.853149219542	252.837131431914	244.741244112776	65.2177161622497	331.095671327044	46.4230543477272	236.810508254744	169.886737522941	1.8793411060779	0.308855984596246	114.376933769056	1.25378234396282e-24	6.78951895731645e-23	chr14	122189963	122202607	-	Gpr183
ENSMUSG00000051220	10.9122058785672	8.87159021883034	11.8382620075634	205.627416233414	162.476828533652	102.099667715251	15.0928546276879	5.96488766584002	6.80365219703816	93.4208368168244	102.055443552427	210.930567313133	10.540686034987	156.734637494106	9.28713149685537	135.468949227461	78.0078510633524	3.68806520150073	0.458239034436717	138.749711919327	7.03130409672676e-30	5.22707500772536e-28	chrX	101185322	101200697	-	Ercc6l
ENSMUSG00000051223	8634.16230398493	7857.84808704561	7075.95790161913	7864.88777025769	8135.7893225927	7595.75891263442	7374.20936933246	7216.13958350334	7057.30597818845	7659.5724811421	7001.76357292144	8331.52316146788	7855.98943088322	7865.47866849494	7215.88497700808	7664.28640517714	7650.40987039084	-0.0355537953084864	0.0984356248668188	2.07871680208916	0.556230484850096	0.831654607598201	chr1	58432057	58446512	+	Bzw1
ENSMUSG00000051224	105.707888423603	104.595659137494	123.330642111418	197.50766766558	249.96410265235	147.932859039315	118.880000812016	124.050840348806	125.26001719877	134.003809693608	188.398841851118	168.442720499888	111.211396557505	198.468209785748	122.730286119864	163.615124014871	149.006254119497	0.553266203006254	0.22459855680283	17.4419216191545	0.000573212810183567	0.00324700657862554	chrX	165282808	165301563	-	Tceanc
ENSMUSG00000051225	0.993408620881443	5.37341512958469	0.980431614039882	2.4965266446503	6.27811459974427	14.8644623781234	2.11011202029898	3.61739531954518	5.30247059457651	5.1989194442889	5.789231725194	0.879511421945827	2.449085121502	7.879701207506	3.67665931147356	3.95588753047624	4.49033329273945	0.664954980080402	1.1189064414642	2.11693313858363	0.548494677500464	0.826135068405034	chr15	57848815	57874405	+	Fam83a
ENSMUSG00000051228	24.0073987669567	32.5281958721222	26.9062469956222	28.3317042103725	18.7101119271178	31.41596114323	27.8630817337469	49.7075427145906	34.0179483190984	40.0368000239801	29.7645063574579	41.6048773749005	27.813947211567	26.1525924269068	37.1961909224786	37.1353945854462	32.0745312865996	0.416827812566771	0.378700602104587	3.05373941027227	0.383413601981741	0.68646479224018	chrX	13332349	13355552	+	Nyx
ENSMUSG00000051232	1323.0423534481	1293.93895374717	1267.41227239375	864.104672361687	814.258609392766	1088.26958254792	1403.22054364074	1303.08440796162	1285.47566641249	1098.66295442166	1077.18638583671	987.399334878944	1294.797859863	922.210954767459	1330.59353933828	1054.41622504577	1150.50464475363	-0.296302315971251	0.11939793755869	26.0875813951236	9.14306886649458e-06	7.58401887174971e-05	chr11	78397881	78402998	-	Tmem199
ENSMUSG00000051234	2401.85094804454	2215.40901253695	1778.69171879045	2329.3874771301	2261.40772845075	2158.20397789051	2270.42313611542	1783.93930280179	1883.87782157366	2415.20941137192	2395.8052434197	2083.46089275531	2131.98389312398	2249.66639449045	1979.41342016362	2298.15851584898	2164.80555590676	0.108270090060002	0.133646354831065	3.07833725439241	0.379704106922869	0.682581994087541	chr9	96352990	96360728	-	Rnf7
ENSMUSG00000051235	70.7954295691579	61.9206354192024	77.3777047320808	114.533790754887	104.418152337886	97.2324766861532	191.642233109367	40.5737143538666	50.0080045639184	94.6721884084003	83.9368982135897	134.483675101953	70.0312565734804	105.394806592976	94.0746506757175	104.364253907981	93.4662419375386	0.575909252323832	0.438390683767615	2.29310538855133	0.513843018149216	0.80255339726068	chr12	11288921	11315802	-	Gen1
ENSMUSG00000051236	256.07345738628	197.269097041652	164.895381499339	344.610241462866	426.832499106266	221.05686782225	190.222356862588	118.071617050825	169.001792364926	239.451272486002	247.054008532188	195.597245095101	206.079311975757	330.833202797127	159.098588759446	227.36750870443	230.84465305919	0.142124142629788	0.259778365142758	17.4826130514052	0.000562258455613837	0.00319114111548676	chr10	120617001	120735006	-	Msrb3
ENSMUSG00000051237	16.1570600502984	33.0626704405706	20.8630574638035	4.02610195248403	9.29158659919478	17.4748950195095	19.9005011834998	25.1395769006922	17.9331366721101	11.1206191984458	13.1915293386445	15.378977445371	23.3609293182242	10.2641945237294	20.991071585434	13.2303753274871	16.9616426887187	-0.820727304049712	0.549217706149024	6.12718141810979	0.105583883821828	0.283410383195417	chr15	25101106	25238916	-	9230109A22Rik
ENSMUSG00000051238	515.02808186245	467.940179169275	351.078170965218	429.742770798525	337.851123523436	389.091012927319	479.630339025275	481.294091465659	437.010862062118	492.056859338273	402.981455090388	340.068651570729	444.682143998981	385.56163574976	465.978430851017	411.702321999797	426.981133149889	-0.111074743129289	0.179390101636052	2.70098415312029	0.44006007375531	0.741259457522924	chr9	21867051	21869560	+	Swsap1
ENSMUSG00000051242	360.375278447016	370.268402876119	439.693163242455	246.074655150872	269.140590649138	372.88807665379	349.186463134957	377.812849721204	388.661082286601	348.694778770703	303.475255855633	322.989622672635	390.112281521864	296.034440817933	371.886798380921	325.053219099657	345.771684955094	-0.262484240627363	0.170073417648948	6.76359953056767	0.079826793473148	0.229533140663778	chr18	37533908	37536962	+	Pcdhb9
ENSMUSG00000051243	3097.0628438909	3199.32150041615	3303.55814823679	3358.53149648092	2785.86487737886	2902.95180881709	3821.0467813759	3587.80929639813	3425.12144807348	4288.25615534055	3064.35397283536	3436.90947850434	3199.98083084795	3015.78272755896	3611.32584194917	3596.50653556008	3355.89898397904	0.168688146622386	0.128356865724906	5.98492725037812	0.112345854307831	0.296544423413561	chr9	58103580	58111602	-	Islr2
ENSMUSG00000051246	111.503355825598	123.782063913604	83.6950407522205	41.1609443560561	41.7326635789759	27.6310227007048	115.747496406218	76.1905294352849	105.861001652684	64.0813158113685	92.3539805242634	37.2719612652602	106.326820163808	36.8415435452456	99.2663424980623	64.569085866964	76.7509480185199	-0.7323518749856	0.3348862127001	24.7162636714822	1.77000317081515e-05	0.000139375943383851	chr5	35065356	35081183	+	Msantd1
ENSMUSG00000051251	10.9254366360891	11.8100306340808	12.9428190266992	13.7295544680201	11.8387120424339	10.4838250377908	11.5954554979809	6.96011371801874	4.8573657051315	6.66668181512005	3.17974757175007	12.5672495781904	11.8927620989563	12.0173638494149	7.80431164037704	7.47122632168684	9.79641597760879	-0.660859083926746	0.653591178864449	1.99772509929034	0.57287900288144	0.842538883974712	chr1	171879859	171885140	-	Nhlh1
ENSMUSG00000051255	0	0	0	0	0	0	0	0	0	0	0	0	0	0	0	0	0	NA	NA	NA	NA	NA	chr19	23653212	23653844	+	Gm6563
ENSMUSG00000051256	517.212048369457	537.424685286848	487.870926972095	436.026081808317	372.225591670017	442.8728859482	512.987516480319	444.669247267371	462.31442308358	480.12787457394	422.793954579472	402.437446217754	514.169220209466	417.041519808845	473.323728943757	435.119758457056	459.913556854781	-0.24068359684961	0.12849341384545	6.5280843872804	0.0885614809624226	0.248270623091552	chr6	113419530	113425190	+	Jagn1
ENSMUSG00000051257	0	0	0	0	0	0	0	0	0	0	0	0	0	0	0	0	0	NA	NA	NA	NA	NA	chrX	138234432	138238918	+	Trap1a
ENSMUSG00000051258	0	0	0	0	0	0	0	0	0	0	0	0	0	0	0	0	0	NA	NA	NA	NA	NA	chr13	21795148	21798192	-	Or2w4
ENSMUSG00000051262	36.4277151950675	28.4697144908395	61.03937349204	17.4702787371279	33.3471298160345	51.2138708034288	20.4348350234726	28.4058972061121	29.9393854572739	30.0900155648489	58.9384094029808	48.4228487302529	41.978934392649	34.0104264521971	26.2600392289529	45.8170912326942	37.0166228266233	0.128169589581278	0.447616693780727	3.50154956150949	0.320561203479069	0.618722484130827	chr6	85709495	85742736	-	Nat8f3
ENSMUSG00000051276	0	0	0	0	0	0	0	0	0	0	0	0	0	0	0	0	0	NA	NA	NA	NA	NA	chr4	154750890	154752324	-	Actrt2
ENSMUSG00000051278	193.06491893186	246.994830766704	305.27324586534	337.731992889304	432.405526272721	344.558670861978	199.167407762466	278.804644977199	251.277790076894	255.395856437533	300.183170225887	452.821896240185	248.444331854634	371.565396674668	243.083280938853	336.133640967868	299.806662609006	0.436314985140338	0.236535325877731	10.1935055809892	0.0169908960109186	0.0648108341565764	chr3	127347138	127411672	+	Zgrf1
ENSMUSG00000051279	10.9177607002345	6.89552928369569	17.2351479278699	7.31591124720252	9.85484841619725	10.4768261905475	12.7642095584738	18.8900450156025	19.4350034387736	13.340598602972	14.8644714587304	7.73768343135174	11.6828126372667	9.21586195131575	17.02975267095	11.980917831018	12.4773362726376	0.0391681260429542	0.57691959582103	2.59979178068188	0.457526051583348	0.756035041620437	chr4	9844372	9862345	+	Gdf6
ENSMUSG00000051285	6049.49449144	5872.67581742743	5976.90122824265	4373.94806392611	3945.79341141077	5240.28426221066	6021.17221025141	5192.79648513522	5538.28667736491	5695.02112336542	5477.93809086266	5647.53253532628	5966.3571790367	4520.00857918251	5584.08512425051	5606.83058318478	5419.32036641363	-0.0896097512420454	0.10941330353969	14.7993196687808	0.00199642836724765	0.00996964304612183	chr1	7159144	7243852	+	Pcmtd1
ENSMUSG00000051295	30.5714760445443	7.88001546629517	8.61846467201679	16.4619913754367	14.7835813149782	12.2236272880125	15.0840905531316	2.98266048314312	2.91518305724575	17.1514425274099	22.2935768071784	17.4090582045116	15.6899853942854	14.4897333261425	6.99397803117349	18.9513591796999	14.0312639828253	0.276449466286085	0.682832943875115	4.27862067504924	0.232907397527888	0.504387732847119	chr1	185161552	185174016	-	9630028B13Rik
ENSMUSG00000051297	2.61457521474493	1.81347655582582	5.72637860601348	1.47157923262395	2.36624190066699	2.57807507281538	2.42050833506564	0	1.0177430625917	1.25793280523218	3.37947696625367	0.851280016712371	3.38481012552808	2.1386320687021	1.14608379921912	1.82956326273274	2.12477231404551	-1.32102931129705	1.31581602710414	1.73303075804557	0.629615442094632	0.878349384864267	chr16	92267791	92294911	+	2410124H12Rik
ENSMUSG00000051306	378.421239063421	438.941087118764	429.747585256665	442.796109209805	354.919315183257	317.34361838912	346.443436049538	385.439453296189	330.916394041797	301.49714482876	320.351457276658	378.318819768756	415.70330381295	371.686347594061	354.266427795841	333.389140624725	368.761304956894	-0.317796894690727	0.160182568244655	4.2601869530781	0.234704687659095	0.506829549051209	chr5	143696080	143718035	-	Usp42
ENSMUSG00000051313	0	0	0	1.7562992784983	11.9554438309571	0.559028900833013	0	0	0	0	0	0	0	4.75692400342948	0	0	1.18923100085737	-0.077403597683308	3.19672137782398	5.70883692542798	0.12666792636087	NA	chr2	89830489	89838635	+	Or4c127
ENSMUSG00000051314	6.04122340023611	0	0	1.72232604487544	5.00651783397638	0	0.726107420493296	3.29047673379497	1.05964454445949	0	0	0	2.01374113341204	2.24294795961727	1.69207623291592	0	1.48719133148631	-3.15429124633636	2.44203954613205	2.84316327644804	0.416443674397926	NA	chr7	30517773	30523200	-	Ffar2
ENSMUSG00000051316	491.353098376497	467.843739207235	454.667222468461	324.688654158197	378.490492090988	343.151804722123	516.312186225145	444.419396344443	428.522789277593	406.853846564894	382.126267923822	321.088033474375	471.288020017398	348.776983657103	463.084790615727	370.022715987697	413.293127569481	-0.349048497671316	0.137573023723374	15.5203261725016	0.00142189957094038	0.00733902099285825	chr18	37773544	37777257	-	Taf7
ENSMUSG00000051319	1194.45299537519	1191.22596149192	1019.69229064551	991.389062040842	857.257083469513	932.773869749548	1179.26254820079	998.068112627606	969.78152647425	1036.53454121758	941.670045224054	1051.42821898205	1135.12374917088	927.140005086634	1049.03739576755	1009.87760180789	1030.29468795824	-0.168619874492567	0.11886951034085	6.21898118512436	0.101428990845098	0.274946707012547	chr2	127633308	127634408	-	Mtln
ENSMUSG00000051323	3576.01923496318	4173.11033241422	3409.85808706419	1976.5621561491	1641.94026923075	2784.94160907705	3620.70149295431	3423.11622340704	3283.08382650689	2314.26056698018	2863.45227656245	2436.93726019703	3719.66255148053	2134.48134481897	3442.30051428941	2538.21670124655	2958.66527795887	-0.551482940052051	0.169467868588082	28.8385477831038	2.42136425420727e-06	2.26144693779807e-05	chrX	132483609	132589736	-	Pcdh19
ENSMUSG00000051329	705.848923311824	401.432270085135	359.67707285483	682.83812923576	509.07959763193	454.962010873619	367.861784026412	471.630350784509	446.714713443153	460.543866384625	343.478170069729	803.256255904657	488.986088750596	548.959912580436	428.735616084692	535.759430786337	500.610262050515	0.132940066836759	0.294711121257629	1.75529580773195	0.624711040855442	0.875966379074617	chr2	90507559	90566672	+	Nup160
ENSMUSG00000051331	2728.31390379667	2841.10819933784	3325.50788016493	2765.13757158699	2038.87837461755	2643.51534256336	3048.21576887107	3013.95273624671	2832.40560254166	2525.38205325026	2581.24571567962	2283.31677775673	2964.97666109981	2482.5104295893	2964.85803588648	2463.31484889553	2718.91499386778	-0.267361599267451	0.128374753837397	8.30804710766643	0.0400563605708954	0.133308904998741	chr6	118564201	119173851	-	Cacna1c
ENSMUSG00000051335	4248.7585394221	3523.01226775907	3665.00303136464	2755.99419134797	2374.23187823983	2624.37321215173	4141.29519420381	3780.14895150253	4104.81153938974	3839.72393593989	2736.85374938695	3103.60061366335	3812.25794618194	2584.86642724651	4008.75189503203	3226.7260996634	3408.15059203097	-0.240426142859742	0.132014422798252	27.109358012401	5.58460639111858e-06	4.86190231330628e-05	chr13	43348721	43457648	-	Gfod1
ENSMUSG00000051339	2381.72328746935	2177.68525569299	2270.97989571405	1888.60220733697	1537.48013354116	1645.85040914852	2469.15636636819	2250.35278437132	2094.03071859461	1962.80607326968	1816.470963234	1809.43933944031	2276.79614629213	1690.64425000888	2271.1799564447	1862.905458648	2025.38145284843	-0.289246108461227	0.106636280966499	23.9403827785564	2.57062029530126e-05	0.000195331402613868	chr5	113234189	113369102	-	2900026A02Rik
ENSMUSG00000051340	2.18341779337205	1.97030997163944	1.07707683007959	1.82883526355655	1.97078174179637	1.74603561120212	1.16045597090213	0.99420506338772	6.80242072803288	1.90589024432367	2.12381715380063	1.93450816975879	1.74360153169703	1.84855087218501	2.98569392077424	1.98807185596103	2.14147954515433	0.186118737018009	1.32534217078375	0.516714330070286	0.915204297706441	0.988189019938798	chr7	103730996	103734672	-	Or51a24
ENSMUSG00000051341	280.344691462654	261.03993696652	264.760943422765	298.029365199963	290.743682204112	304.954278019409	211.474347130177	219.969029913083	204.089326378189	227.187533881192	265.131411156442	258.048005378948	268.715190617313	297.909108474494	211.844234473816	250.122316805528	257.147712592788	-0.103390817465713	0.134564640763021	14.0881423880709	0.00278759806248381	0.0134406766244216	chr17	21755801	21782863	+	Zfp52
ENSMUSG00000051343	2041.43834029601	2027.37843854502	1731.47378499524	1786.29701263433	1666.03225835735	1694.77970789989	2189.42701120499	2137.40183830279	1803.62676070387	1776.46007702503	1775.70277308801	1837.43056692162	1933.43018794542	1715.70299296385	2043.48520340388	1796.53113901155	1872.28738083118	-0.106022638059603	0.106031607423065	6.66332119689795	0.0834393273023202	0.237444393490296	chr6	85311944	85351616	-	Rab11fip5
ENSMUSG00000051344	1898.06206162593	2233.01593260205	2028.63402487823	1280.37236148026	1551.10250864166	1613.8486292807	2004.53427219195	1771.05602719181	1841.69995174612	1663.80552593927	1460.27465918692	1448.04788815156	2053.23733970207	1481.77449980087	1872.43008370996	1524.04269109258	1732.87115357637	-0.430216658768015	0.11934502893098	22.1790548763401	5.98677108124352e-05	0.000421890102485052	chr1	64825142	64995983	-	Plekhm3
ENSMUSG00000051346	305.257433211686	277.996569055481	236.821940063776	233.827484996234	227.414707449047	252.829921239786	297.563853042193	257.570715640818	230.104533531259	220.707775082884	236.586445795013	224.040386673523	273.358647443648	238.024037895023	261.746367404757	227.111535850473	250.060147148475	-0.267903526342469	0.157231504988902	3.63359925383502	0.303843620092064	0.599547840681609	chr10	128045777	128047676	-	Spryd4
ENSMUSG00000051351	689.787645785297	736.523707924806	505.690661084503	755.578045534754	667.053057029328	703.4368542522	686.073427083496	666.86082152919	612.725511741475	599.705430555324	505.099288685056	624.468404202209	644.000671598202	708.68931893876	655.219920118054	576.424374480863	646.08357128397	-0.158554444421395	0.152243444326687	3.88663924884798	0.273968093615493	0.561049059400211	chr4	136011994	136021253	+	Zfp46
ENSMUSG00000051354	0	0	11.2660005793613	20.9934700342781	1.0302127648181	4.74267543441548	0	0	3.03715013952462	0	40.4251744880021	6.71840150390353	3.75533352645377	8.92211941117055	1.01238337984154	15.7145253306352	7.35109041202527	2.06914758342327	2.48770410919427	2.23690134462688	0.52471657702656	0.810114652540793	chr10	26105605	26148070	+	Samd3
ENSMUSG00000051355	889.757559723796	957.743912357554	652.11108496369	946.549503681818	708.133034225746	741.917875682618	847.467914151684	709.983809198909	628.930176960939	963.102839745908	828.962105426112	938.183186866106	833.20418568168	798.866804530061	728.79396677051	910.082710679375	817.736916915407	0.128457962632111	0.173067833552677	3.5695011585303	0.311859294508939	0.609287922603093	chr11	22846136	22932382	-	Commd1
ENSMUSG00000051359	16826.3652307173	16666.7118005917	15763.3712426993	11672.1164993218	9549.06829220582	10596.4021484823	16265.8952056574	15535.7632952609	15690.2843578063	14285.0467180378	12570.5615505026	9444.17519778946	16418.8160913361	10605.8623133366	15830.6476195749	12099.92782211	13738.8134615894	-0.440336555136798	0.136780247847758	29.332276137531	1.90679487384573e-06	1.80311557551455e-05	chr15	37366419	37792814	-	Ncald
ENSMUSG00000051361	3.28395387048811	5.8829657967612	7.57967632854957	5.50603796302604	0.989804826534874	4.37615029321408	1.15601559378168	1.98816874670075	0	1.90015352623785	2.10600959334316	0	5.58219866526629	3.62399769425833	1.04806144682747	1.335387706527	2.89741137821977	-2.07445756884097	1.28417361737838	4.83792319937268	0.18405725237699	0.42694975158391	chrX	37861548	38051563	+	6030498E09Rik
ENSMUSG00000051362	0	0	0	0	0	0	0	0	0	0	0	0	0	0	0	0	0	NA	NA	NA	NA	NA	chr7	102803999	102805563	-	Or52e2
ENSMUSG00000051367	11.0362864343237	8.84919235783679	73.7102114397738	3.08147362935431	52.5161167785615	0.980602870832393	6.5152026218223	5.02458238252834	2.18257390834356	1.60511656468796	8.24822618306691	22.3825736551754	31.1985634106448	18.8593977595827	4.57411963756473	10.7453054676434	16.3443465688589	-1.42061174028383	1.18337105876333	4.86470040995584	0.181976799949923	0.42347923300151	chr12	73086789	73100661	-	Six1
ENSMUSG00000051373	735.402671062281	717.883980834675	743.203038841987	551.158814012672	460.782298251991	514.87369037837	750.517680653688	742.080023122714	716.061261445623	705.383269147694	589.267534962262	563.559398311581	732.163230246314	508.938267547678	736.219655074008	619.403400807179	649.181138418795	-0.240609644761062	0.119370276887003	25.6905071111918	1.10717578958269e-05	9.01906681698979e-05	chr2	31985540	32000832	+	Plpp7
ENSMUSG00000051375	7137.3407768813	6337.26751000349	6221.21128014556	7049.98960248835	4795.89703671198	5342.37551796633	8316.64333619196	6729.8269352208	6325.70379548523	6831.45358505765	6244.93709805412	6913.14086868025	6565.27318901012	5729.42071905556	7124.05802229933	6663.17718393067	6520.48227857392	0.0213910547918087	0.148839699460197	4.62523792494895	0.201387705612621	0.455375065564304	chr18	38318967	38345106	-	Pcdh1
ENSMUSG00000051378	4.01734868519279	6.34184831681875	1.98200729647425	192.650960511677	279.484779746038	78.7079186315791	3.2017153373072	2.74352999520204	7.15041294176467	124.694727460081	68.3469469471188	143.470990991284	4.11373476616193	183.614552963098	4.36521942475797	112.170888466161	76.0660989050449	4.75352668513805	0.59712350114473	152.852149082028	6.38950611976676e-33	5.73171714628196e-31	chr11	102796355	102815950	-	Kif18b
ENSMUSG00000051379	1987.6060947727	2076.12185693021	1699.26116620942	1256.68980218003	1108.67955157407	1698.87150980176	1740.28967018524	1831.86290292847	1875.84574345709	1446.780683851	1761.05512356893	1478.54434554331	1920.99637263744	1354.74695451862	1815.99943885693	1562.12671765441	1663.46737091685	-0.29868097533366	0.154739566027219	12.6668317445834	0.00541540325506878	0.0241427184693119	chr2	140492834	140513389	-	Flrt3
ENSMUSG00000051390	1405.46193686751	1321.36000205446	1268.99065907308	1104.98518610906	932.36284251963	1009.87094036435	1552.79335976368	1295.41809074405	1182.79631046759	1090.18659823274	1055.40721378418	1064.20847350058	1331.93753266502	1015.73965633101	1343.66925365844	1069.9340951725	1190.32013445674	-0.315904768478623	0.119260732560436	18.4018384027561	0.000363399810720015	0.0021631743876119	chr17	34134878	34138299	+	Zbtb22
ENSMUSG00000051391	14467.0652887658	14531.986745726	12815.0294115443	10783.4904899151	9198.9344483165	10792.4794593813	16519.7159584593	13673.036857914	13167.8101528505	11031.0643921777	12857.863811396	10986.9954463839	13938.0271486787	10258.301465871	14453.5209897413	11625.3078833192	12568.7893719025	-0.261806028197314	0.119331654988899	22.2383348081264	5.81906959837168e-05	0.000410856940327137	chr5	135937263	135963470	-	Ywhag
ENSMUSG00000051392	0	0	0	0	0	0	0	0	0	0	0	0	0	0	0	0	0	NA	NA	NA	NA	NA	chr3	97314766	97329336	-	Or13l2
ENSMUSG00000051396	194.933816107026	192.172195918662	208.322115766949	195.882128343333	202.987997263514	152.185603137918	190.703433567001	228.025471480668	241.64238635565	181.122533683386	214.714534302031	218.132825703376	198.476042597546	183.685242914922	220.123763801106	204.656631229598	201.735420135793	0.0446202757947983	0.174622173057991	2.42924385036264	0.48821410584091	0.782866770208246	chr2	3505564	3513827	-	Msantd7
ENSMUSG00000051397	7.65654629405214	4.91436365554525	2.16147221727927	0	4.94133850684138	13.1190610897824	0	7.95609903137515	1.94225407344655	0.951672825290742	2.11446083990788	0.966029293650518	4.91079405562555	6.02013319887459	3.29945103494057	1.34405431961638	3.89360815226427	-1.88017089242822	1.44663023435448	2.48934777331393	0.477219255574113	0.773540260984091	chr6	67511046	67512780	-	Tacstd2
ENSMUSG00000051401	1479.36553011058	1545.82524344879	1713.8170245077	1040.28358560186	795.106624819279	1284.18059592271	1570.3125344633	1527.45735887326	1476.31166457961	1274.21435061846	1162.01666261	1303.74914816446	1579.66926602235	1039.85693544795	1524.69385263873	1246.66005379764	1347.72002697667	-0.341449639579154	0.15063956880241	20.1164134662795	0.000160569039818298	0.0010297423016422	chr18	40390015	40664683	+	Kctd16
ENSMUSG00000051403	2455.03583299349	2562.04729807288	2530.32051544599	2239.43206319024	1931.02269395621	2243.16470620858	2605.64029653911	2577.03894731854	2561.28051765169	2524.99265599908	2310.76260034813	2322.12777923164	2515.80121550412	2137.87315445168	2581.31992050311	2385.96101185962	2405.23882557963	-0.0762104136532533	0.087596160844917	11.13433156063	0.0110212343794995	0.0446983221440386	chr7	19264725	19297001	-	Ppp1r37
ENSMUSG00000051413	129.514527022247	155.726190010437	128.379937207854	210.453331761363	183.205608533459	156.00212880987	131.523076218883	129.416893652979	156.742603155738	124.055410266411	151.345419238239	162.108630758551	137.873551413513	183.220356368231	139.227524342533	145.8364867544	151.539479719669	0.078741872270334	0.199037438970435	6.00746053107916	0.111247817663697	0.294879202739848	chr2	153069679	153083346	-	Plagl2
ENSMUSG00000051414	0	0	0	0	0	0	0	0	0	0	1.06554048427126	0	0	0	0	0.355180161423752	0.0887950403559381	0.884389448983306	4.40735632396697	-0.188984705916282	1	NA	chr9	18766229	18770376	+	Or7g17
ENSMUSG00000051424	0	0	0	0	0	0	0	0	0	0	0	0	0	0	0	0	0	NA	NA	NA	NA	NA	chr2	88313942	88319628	+	Or4p22
ENSMUSG00000051427	632.430505631834	762.193536606758	617.740599700613	794.909338924661	882.707304747318	877.479233441686	653.66110178755	621.542936176064	596.951456436373	774.989833366516	739.281938160093	860.838756633203	670.788213979735	851.698625704555	624.051831466662	791.703509386604	734.560545134389	0.239318387442666	0.119924423073786	18.0581906152565	0.000427860313529042	0.00250594193950836	chr11	4091123	4110293	-	Ccdc157
ENSMUSG00000051431	0	0	0	0	0	0	0.944007254890812	0	3.59088441102924	0	0	0	0	0	1.51163055530669	0	0.377907638826671	-0.0774174605829711	4.40735632393789	1.51575767864956	0.678638270970836	NA	chr3	59086344	59102525	-	Gpr87
ENSMUSG00000051435	109.293288222351	75.4298657090312	102.773795247448	90.4294846177086	119.071253217453	74.4771049343652	69.8973070601403	50.1590673565061	106.315958278939	106.344022890444	63.9228180233606	166.710870221268	95.8323163929434	94.6592809231756	75.4574442318619	112.325903711691	94.5687363149179	0.21894587191711	0.361680792935908	2.48919275764442	0.477247360569723	0.773540260984091	chr4	141617749	141742393	-	Fhad1
ENSMUSG00000051437	0	0	0	0	0	0	0	0	0	0	0	0	0	0	0	0	0	NA	NA	NA	NA	NA	chr7	103797466	103799763	-	Ubqlnl
ENSMUSG00000051439	55.5717445473653	45.5800285486808	51.7115973228139	491.389434265643	415.569019174084	272.90666295821	54.3811895607777	55.3339755381516	50.3869336682121	233.715512611154	235.638686726441	251.884665624411	50.9544568062867	393.288372132646	53.3673662557138	240.412954987336	184.505787545495	2.24026839829909	0.242662939304923	237.760416203829	2.9027301946757e-51	5.63607080496474e-49	chr18	36858120	36859851	-	Cd14
ENSMUSG00000051444	199.948941928654	222.123542796125	187.446488763874	233.550736759128	212.53568527677	199.53582365035	213.182114851091	179.486902145931	182.973483812868	231.595901523179	210.341945908618	182.21456391686	203.172991162884	215.207415228749	191.880833603297	208.050803782886	204.578010944454	0.0331033974336299	0.165124130278883	1.09249241487653	0.778886746827453	0.948320320095653	chr3	37366703	37375602	+	Bbs12
ENSMUSG00000051451	2212.45156478803	2481.72002324424	2699.70981096566	2442.06811589086	2239.84540372691	2465.16119194357	2549.24370405073	2746.62645514078	2910.59138852121	2702.8981732851	2457.42304012237	2464.54391616595	2464.62713299931	2382.35823718711	2735.48718257091	2541.62170985781	2531.02356565378	0.0446228195608293	0.102799297933388	4.15213841210019	0.245497636006612	0.522354096055012	chr7	90091937	90097202	+	Crebzf
ENSMUSG00000051452	0	0	0	0.9165259800772	0	0	0	0	0.968379422050483	0	0	0	0	0.305508660025733	0.322793140683494	0	0.157075450177307	-0.0774072444889983	4.40735632396697	0.0999909459722108	0.991838510228341	NA	chr11	84039177	84058302	-	Gm11437
ENSMUSG00000051455	0	2.9550795407875	1.07596831205479	0.91361938794619	0	1.74467058095881	0	0	1.94278838334922	0	0	0	1.3436826176141	0.886096656301667	0.647596127783074	0	0.71934385042471	-2.88475542525793	2.8705703682815	1.40908481794119	0.703406587912985	NA	chr11	102554542	102573063	+	Meioc
ENSMUSG00000051456	4.40087176629671	4.87604835918541	8.73922898003198	23.0866356359482	3.98926295621788	17.5880597457892	8.05869584155021	1.99023882722763	4.84345876775987	12.3140607160741	16.6720787470529	7.69367166719235	6.00538303517137	14.8879861126518	4.96413114551257	12.2266037101064	9.52102600086053	1.02614407206152	0.783949885159894	5.87786577663064	0.11770589724004	0.307257575203015	chr13	113799432	113800212	-	Hspb3
ENSMUSG00000051457	35.4138927681048	13.9713618383115	33.966975342332	72.6168430246825	70.7998568408016	52.8226491680417	14.2630270656311	14.7143217365727	10.1062659216896	42.3450374104103	56.31456442348	39.3228845853604	27.7840766495828	65.4131163445086	13.0278715746312	45.9941621397502	38.0548066771182	0.739873002197223	0.391383330744086	34.6223463838473	1.46390167589586e-07	1.67263376541675e-06	chr7	126731404	126736995	-	Spn
ENSMUSG00000051469	1731.80394493811	1512.07589982192	1530.25129820965	2126.72674097239	2038.00709723739	1734.5854003418	1793.13560370322	1674.6330489127	1616.57252110051	1901.00157646829	1869.9715939706	2011.65305379	1591.37704765656	1966.43974618386	1694.78039123881	1927.54207474296	1795.03481495555	0.276933295812847	0.106706451453395	11.3362457791721	0.0100399219910034	0.0413030690995934	chr18	24142759	24153867	-	Zfp24
ENSMUSG00000051481	0	0	0	0	0	0	0	0	0	0	0	0	0	0	0	0	0	NA	NA	NA	NA	NA	chr11	99827117	99828051	+	Krtap31-2
ENSMUSG00000051483	298.880058609592	276.199068267231	194.614991225825	212.992625240464	205.506159333805	179.580422235957	322.815167033333	335.136921048584	223.833006564837	202.8090360165	225.267128108428	199.071249106152	256.564706034216	199.359735603408	293.928364882251	209.049137743693	239.725486065892	-0.29589661508762	0.205171907993791	9.84997318510197	0.0198854268659436	0.07396075653366	chr16	93402741	93407393	+	Cbr1
ENSMUSG00000051486	356.900402645215	439.521642370939	526.45464881511	296.178382212045	334.904338072322	459.09930216828	366.797303466725	450.360585935601	734.73509491266	397.45401124786	405.896193788777	365.688457016882	440.958897943754	363.394007484216	517.297661438329	389.679554017839	427.832530221035	-0.178524693717781	0.244259270043106	5.14169878014116	0.161710492002402	0.388139374631335	chr18	37554471	37558889	+	Pcdhb11
ENSMUSG00000051490	0	0	0	0	0	0	0	0.994026931455178	0	0	0	0	0	0	0.331342310485059	0	0.0828355776212648	-0.0773979030489856	4.40735632396697	-0.216124871650621	1	NA	chr19	24876600	24878561	-	Foxd4
ENSMUSG00000051493	0	0	0	0	0	0	0	0	0	0	0	0	0	0	0	0	0	NA	NA	NA	NA	NA	chr9	39848797	39856466	+	Or8d6
ENSMUSG00000051495	2742.35614025525	2582.4720087988	2484.0771845858	2988.6157451495	2599.80371957011	2748.95037639872	2882.60712007085	2547.0212373006	2622.27602023941	3004.61884997062	2884.88499694416	2608.48970065691	2602.96844454662	2779.12328037278	2683.96812587028	2832.66451585723	2724.68109166173	0.122020441847466	0.0980755354380242	1.82605305629389	0.60928197641522	0.865786256822813	chr8	127315035	127320725	-	Irf2bp2
ENSMUSG00000051497	872.284387735763	942.797708979231	775.504833418769	1272.87336470619	1016.89118545609	1197.76927333044	963.18360429411	727.76404830294	792.00156292885	1101.61113595899	1240.29963304493	2003.16714681357	863.528976711254	1162.51127449757	827.649738508634	1448.3593052725	1075.51232374749	0.746062851973977	0.201386365214975	21.7948549202428	7.19666919425916e-05	0.000498463501361583	chr11	110858859	110918794	+	Kcnj16
ENSMUSG00000051498	65.2213404663097	70.6259993445614	35.154485548719	265.383837301146	297.34412132421	187.048233137434	48.2898579871565	23.8386645614631	41.3999891522236	163.968902052085	156.124043900566	167.909327487134	57.0006084531967	249.925397254264	37.8428372336144	162.667424479928	126.859066855251	1.52655069358501	0.302938772911905	103.227563523742	3.1434383862708e-22	1.44505135660452e-20	chr5	65109374	65117440	-	Tlr6
ENSMUSG00000051499	235.110249431745	324.997929653196	201.701282765177	130.274569387042	125.048469019643	145.417504394784	234.216760336943	212.004418970956	242.646205951113	199.952044968138	175.514967246922	166.706788927	253.936487283373	133.580180933823	229.622461753004	180.724600380687	199.465932587722	-0.48548767178229	0.194133496089913	25.4086162115813	1.26823915306652e-05	0.000102378397495766	chr6	47796200	47807801	-	Zfp786
ENSMUSG00000051502	99.8161471774507	105.739466814107	82.5633788418808	106.710307422218	94.302161270765	94.7101772998832	129.340426475165	98.4842305624678	116.387735832567	61.715042250014	83.9740295862015	100.24459465142	96.0396642778127	98.5742153309554	114.737464290066	81.977888829212	97.8323081820116	-0.230500834548034	0.238705195067851	4.22501741287745	0.238169073063614	0.511854051240554	chr5	137292891	137293927	+	Ufsp1
ENSMUSG00000051503	0	2.95233308645823	1.07935394429631	10.0742912293132	9.87213165614999	4.37049271839897	3.47867897995403	0	0.971637102224145	3.80982368267006	7.41682882951296	0.966794596444504	1.34389567691818	8.10563853462072	1.48343869405939	4.06448236954251	3.7493638187852	1.55775559012047	1.30709601594585	6.35279032554548	0.0956524278328563	0.26301966855782	chr5	112501667	112503899	-	Ccdc121rt3
ENSMUSG00000051504	431.839388749622	401.399616543901	280.375512697358	996.183829737451	935.39046012919	806.860737514228	349.171607642501	261.176959094389	233.155226365264	1032.30481199748	850.547379947645	603.510956651823	371.204839330294	912.811675793623	281.167931034051	828.787716198983	598.493040589238	1.15969338277742	0.219409825343923	84.5722243161203	3.20609091106395e-18	1.11188438376299e-16	chr7	55417926	55428673	+	Siglech
ENSMUSG00000051506	140.382167325786	61.2359400468315	17.6409795227638	617.625150113388	1336.38732902076	669.862729599826	135.970253258581	23.5219139054796	90.7003564702826	411.641905013459	367.196234696022	539.795005983611	73.0863622984605	874.62506957799	83.3975078781145	439.544381897697	367.663330413066	2.60854785166885	0.763758776029241	29.7017903953323	1.59446734625426e-06	1.5323189446435e-05	chr14	32681504	32907465	-	Wdfy4
ENSMUSG00000051509	4.36562928070584	16.7536945504222	9.68884811210375	7.31278153451737	12.804598375251	6.98230909455562	18.5725604644216	11.930037902488	4.85941532590925	19.0629628413838	15.9394534783615	10.6419507520442	10.2693906477439	9.03322966810799	11.7873378976063	15.2147890239298	11.576186809347	0.557981376875529	0.668955436937244	1.42477524152874	0.69973769127549	0.91426237305709	chr1	174251630	174262313	+	Or6p1
ENSMUSG00000051510	1582.2566953618	1508.83801409988	1556.99029100248	1563.33430266991	1925.48098882024	1383.86708233794	1524.93110754714	1386.38344770576	1442.31416712573	1533.17024037398	1478.69076287343	1320.7344281458	1549.36166682139	1624.2274579427	1451.20957412621	1444.19847713106	1517.24929400534	-0.10176050363728	0.125737334817268	2.49150790225465	0.476827750685444	0.773390712573066	chr11	120515943	120524426	-	Mafg
ENSMUSG00000051515	867.975443578108	948.02916913296	816.24229507629	948.025577088595	821.545355017383	914.336284437198	1001.25932408759	752.740981864717	711.924338883697	1056.67859371886	953.645369599073	1027.18282070708	877.41563592912	894.635738847725	821.974881612003	1012.50226134167	901.632129432629	0.206489124801989	0.139095774924279	5.00343991784595	0.171545429837445	0.405310730825786	chr7	92729073	92731074	+	Fam181b
ENSMUSG00000051517	9.16189965744447	6.29669519407302	3.20001025633631	41.1637425111451	46.2354888031554	32.0782091345669	3.22933815487083	1.17728310903842	3.59939767969191	47.3152514834427	41.338731755122	27.6343051727883	6.21953503595126	39.8258134829558	2.66867298120038	38.7627628037843	21.869196075973	2.86640858294068	0.643929055684794	66.6045060895043	2.27555195354288e-14	5.901438032066e-13	chr4	43496142	43499695	-	Arhgef39
ENSMUSG00000051518	305.476438694429	293.091549731973	280.68754924651	317.248174388571	243.917142326395	257.290219095953	270.330392871216	265.918826197276	305.425610701048	278.288911068195	284.469337684997	312.931403449023	293.085179224304	272.818511936973	280.558276589846	291.896550734072	284.589629621299	-0.00586719401191053	0.147849687723765	0.655209306714056	0.883685090258527	0.981733064992093	chr15	80144816	80148516	-	Rps19bp1
ENSMUSG00000051527	1703.53606429326	1652.99865383582	1474.48044219435	988.395099078463	945.323196518839	1189.17188652746	1627.61099942358	1664.79294854256	1594.2607930267	955.735665851562	1824.02788881149	1257.18823316237	1610.33838677448	1040.96339404159	1628.88824699761	1345.65059594181	1406.46015593887	-0.259613781263663	0.187982947133222	14.8031173720444	0.0019928676612134	0.00995691608014072	chr7	6733577	6970218	+	Usp29
ENSMUSG00000051528	0	0	0	0	0	0	0	0	0	0.953964139926888	0	0	0	0	0	0.317988046642296	0.079497011660574	0.884389448983306	4.40735632396697	-0.257831804486661	1	NA	chr1	173959083	173965823	+	Or6k4
ENSMUSG00000051537	0	0	0	45.7438596280999	37.4765803668626	25.3204881461606	0	25.8265371043989	0	45.6511396814211	0	26.0655396457296	0	36.1803093803744	8.60884570146631	23.9055597757169	17.1736787143894	6.95261479592287	2.8108503135991	5.56749582489495	0.13465689426031	0.340221635160049	chrX	21227179	21229261	+	Gm5124
ENSMUSG00000051548	0	0	0	0	0	0	0	0	0	0	0	0	0	0	0	0	0	NA	NA	NA	NA	NA	chr19	11854979	11855722	-	Gm6365
ENSMUSG00000051550	180.295245518436	164.575429844366	249.833637322395	356.935600600274	310.675383437821	240.072119510131	280.351393284211	149.890567522837	140.357811569946	312.227942588189	279.17568625975	254.00502425695	198.234770895066	302.561034516076	190.199924125665	281.802884368296	243.199653476275	0.510712546339488	0.262394881800684	10.5475955507214	0.0144414807327304	0.0563473586548217	chr7	4986482	4999157	-	Zfp579
ENSMUSG00000051557	308.135671351894	374.541789626655	393.664097117854	403.006545327064	337.384586381484	324.846790151416	345.022306540677	350.150166695092	376.787178287905	350.55151524018	294.618645236866	313.387807220351	358.780519365468	355.079307286655	357.319883841225	319.519322565799	347.674758264787	-0.166627668854018	0.149342805580394	1.70872887364351	0.634994914044756	0.880998725940338	chr4	155972336	155976238	-	Pusl1
ENSMUSG00000051579	1282.33180224686	1153.28250507788	1067.34349197673	1216.77051964573	1164.52219734037	1133.18139741997	1204.77186313177	1152.78238568594	1068.6342738635	1182.45019665203	1188.17444235662	1247.33201775398	1167.65259976716	1171.49137146869	1142.06284089374	1205.98555225421	1171.79809109595	0.0468074704024834	0.100168009295325	0.633727378089873	0.888669688834206	0.983299881491551	chrX	135069733	135073091	-	Tceal8
ENSMUSG00000051582	0	0	0	0	0	0	0	0	0	0	0	0	0	0	0	0	0	NA	NA	NA	NA	NA	chrX	99472619	99473491	+	Otud6a
ENSMUSG00000051586	1137.85414661811	1246.78913011888	1334.30700599997	1441.9174098345	1486.13126238235	1213.76351615279	1154.97346795875	1285.91122505419	1149.6355584492	1114.96441912366	1477.49085459618	1401.14074417872	1239.65009424565	1380.60406278988	1196.84008382072	1331.19867263285	1287.07322837228	0.101906114329449	0.133427663964362	2.97566283047084	0.39539272966006	0.698672352440267	chr6	120908668	121107959	-	Mical3
ENSMUSG00000051590	268.140255801852	223.752394190654	214.283321918047	314.80352190143	275.47222443875	371.833325769438	292.429686794999	181.121923404503	237.072348925646	340.709423413314	372.550765205433	349.672550505728	235.391990636851	320.703024036539	236.874653041716	354.310913041491	286.820145189149	0.590781318531287	0.189683034950374	15.4212017178632	0.00148989059273494	0.00764981577303171	chr1	127742528	127782768	-	Map3k19
ENSMUSG00000051591	0	0	0	0	0	0	0	0	0	0	0	0	0	0	0	0	0	NA	NA	NA	NA	NA	chr7	106340041	106341650	-	Or2ag15
ENSMUSG00000051592	0	0	0	0.913399911914295	3.93688388093393	0	0	0	0	0	0	3.8667422269947	0	1.61676126428274	0	1.2889140756649	0.72641883498691	2.7424520376707	3.727859535608	1.76989387118867	0.621508176740401	NA	chrX	6845891	6907858	-	Ccnb3
ENSMUSG00000051593	0	0	0	0	0	0	0	0	0	0	0	0	0	0	0	0	0	NA	NA	NA	NA	NA	chr4	52910207	52919178	-	Or13c25
ENSMUSG00000051596	3.60531927749726	1.26958594658283	6.22614107279031	1.18211988469918	0	0	2.87265301022794	1.2834872312011	0	2.35913645556904	0	0	3.70034876562347	0.394039961566395	1.38538008047635	0.786378818523014	1.5665369065473	-2.15966875645031	1.86738582249897	3.17043369238572	0.366086731990482	NA	chr5	38433316	38461552	+	Otop1
ENSMUSG00000051599	192.163642804026	268.675580741584	203.919934096164	153.061864981628	220.953618013912	190.010670588637	134.923601192516	218.222962544522	320.51680353778	119.60713907809	167.031938936944	146.252938969753	221.586385880592	188.008717861392	224.554455758272	144.297338994929	194.611724623796	-0.621618750576166	0.280321665552478	6.55289724186129	0.0875995491232543	0.246315309953754	chr18	37427865	37430677	+	Pcdhb2
ENSMUSG00000051606	17.289691083897	1.83509301333498	27.1680268022245	47.0423170819107	61.2655853403724	50.2164619128101	18.1164301846351	5.47166035440501	13.4358939741336	16.3796547042826	56.3668189228998	51.0256855335124	15.4309369664855	52.8414547783644	12.3413281710579	41.2573863868983	30.4677765757015	1.54735830715066	0.700463347497104	13.5455737530084	0.00359373374046345	0.0167952278515119	chr13	47124317	47169936	+	2010001K21Rik
ENSMUSG00000051611	0	0	0	0	0	0	0	0	0	0	0	0	0	0	0	0	0	NA	NA	NA	NA	NA	chr17	37872559	37880342	-	Or14j9
ENSMUSG00000051615	4034.22369687648	4114.98522951474	3698.54415527492	3396.28049424381	3236.09857263303	3338.71714519937	4264.30957243532	3577.06656046757	3517.1099727945	3358.64870786283	3444.24454653655	3281.36266571744	3949.25102722205	3323.69873735873	3786.16203523246	3361.41864003894	3605.13260996305	-0.232625258756589	0.095463081086233	10.1489575750592	0.0173414681166339	0.065902491440409	chr14	120715856	120744606	+	Rap2a
ENSMUSG00000051616	0	0	0	0	0	0	0	0	0	0	0	0	0	0	0	0	0	NA	NA	NA	NA	NA	chr1	49283775	49379602	+	C230029F24Rik
ENSMUSG00000051617	19.6636683261283	20.6704693532029	25.8805896308427	30.2008980766852	15.7823131522237	26.2068810396089	25.5128240501096	29.8286508331433	19.4303127037803	23.8115581258602	23.3243178741839	20.3025476048157	22.071575770058	24.063364089506	24.9239291956777	22.4794745349533	23.3845858975487	0.0267490465800396	0.419322346592891	0.239506120418397	0.97097293325661	0.996099405920605	chr11	100077607	100084072	-	Krt9
ENSMUSG00000051618	0	0	0	0	0	0	0	0	0	0	0	0	0	0	0	0	0	NA	NA	NA	NA	NA	chr7	103789830	103792486	-	Ubqln3
ENSMUSG00000051627	1876.09691308457	1726.64191381157	1299.13860068373	3297.97171124567	2943.09121102724	2119.99341888514	1610.62765579797	1414.02050930186	1380.07646288546	2411.10233496097	2197.72481971909	2852.28739400025	1633.95914252662	2787.01878038602	1468.24154266176	2487.03818289344	2094.06441211696	0.606099108438388	0.17804392824	38.2029425566294	2.56021784196493e-08	3.29236205533381e-07	chr13	23804612	23806541	-	H1f4
ENSMUSG00000051638	0	8.40659733916467	2.51331895019382	0	0.762971687740855	0.670644088608944	3.99295285702428	5.3015300532346	1.46582395833898	3.5744979994446	0.778958154729	0	3.63997209645283	0.477871925449933	3.58676895619929	1.4511520513912	2.28894125737331	-1.20658197217676	1.54039562982857	3.31235098427671	0.345927313840176	0.64706254362816	chr3	108847189	108847762	-	Gm9857
ENSMUSG00000051639	0	0	0	0	3.93310273001093	0	0	0	0	0	0	0	0	1.31103424333698	0	0	0.327758560834244	-0.077417175115739	4.40735632393815	1.29710773062341	0.729819988673708	NA	chr17	6171483	6172439	-	Fbl-ps2
ENSMUSG00000051648	3.03963546379552	0	0	1.90968537860714	10.6529734307756	0.607673161311624	5.6776525725216	0	0	1.32580087018594	2.95302038553769	0.672863274258551	1.01321182126517	4.39011065689811	1.8925508575072	1.65056150999406	2.23660871141614	0.609767906806059	1.87388656443742	1.16720946728175	0.760879093928344	0.941193184157962	chr8	106109439	106140134	-	Kctd19
ENSMUSG00000051650	424.023688862392	451.578352352082	411.236061791786	558.508804133808	459.629329568422	475.525644290642	505.614057016085	551.967822002623	381.361538537195	462.693073253011	365.758824770304	444.347740274304	428.94603433542	497.887925997624	479.647805851968	424.266546099206	457.687078071054	-0.0162461662250837	0.162733931186623	3.03156511869372	0.386784013713549	0.689645146198006	chr11	22709738	22810961	-	B3gnt2
ENSMUSG00000051652	179.002142059148	145.843593774387	117.356163897639	291.620565524326	268.922964860957	259.233833286479	140.445857276905	116.318816257364	152.581729818524	262.102936554551	252.866590053588	238.949066657798	147.400633243725	273.259121223921	136.448801117598	251.306197755312	202.103688335139	0.77022827894352	0.182621060378917	47.859102667926	2.28168657896588e-10	3.90373426116057e-09	chr10	77733409	77738370	-	Lrrc3
ENSMUSG00000051663	10.9241833758831	31.4981481570501	25.8802600869844	8.23653518181533	8.87745434680254	17.471137314297	5.79841097539584	26.8457617618711	14.5727761349555	8.57220746537143	11.6623603640004	3.86717189518606	22.7675305399725	11.5283756143049	15.7389829574075	8.03391324151931	14.5172005883011	-1.51227543616943	0.688048583142155	5.35385377818714	0.147645824998548	0.363452800911774	chr18	37397991	37400578	+	Pcdhb1
ENSMUSG00000051669	144.523602726178	68.6995644738871	64.9649448901278	96.3671117709157	114.820472135496	110.303376561568	71.7343293605204	47.7392476604025	69.8852282182305	86.5239546319363	100.166673628546	75.2852070945509	92.7293706967312	107.163653489326	63.1196017463845	87.3252784516777	87.5844760960299	-0.0852279002446519	0.314300402328667	5.98668078102239	0.112260035227857	0.296344402475828	chr16	5029687	5040163	-	AU021092
ENSMUSG00000051671	430.673259464186	387.530855015052	316.791360887896	351.909429859966	404.402485413365	352.978523052368	359.593430770003	274.791060607801	313.294053463338	376.643929314607	292.932562091072	389.954057869741	378.331825122378	369.7634794419	315.892848280381	353.176849758473	354.291250650783	-0.0984808019530999	0.170672048698584	2.71059128752653	0.438430415627431	0.739732269403863	chr8	127149254	127152172	+	Coa6
ENSMUSG00000051674	2435.04065360523	1854.89771547648	1546.50186084973	1180.39600661689	1032.75751805879	1093.47795489136	2370.60863872345	1648.86040335348	1720.62095844292	1282.8794022905	1620.0850979564	1460.8404134251	1945.48007664381	1102.21049318901	1913.36333350661	1454.60163789067	1603.91388530753	-0.419463776113575	0.179350236384666	26.7041511296655	6.79096478784074e-06	5.79924027151458e-05	chr5	73638343	73718137	+	Dcun1d4
ENSMUSG00000051675	5226.29030166846	5391.88194547164	5094.58725549327	3290.54854411823	2586.12555458491	3593.37252701312	5789.55884846704	4667.32139316176	4884.39666006526	4134.84767567522	3576.27582500414	3055.76673782861	5237.58650087779	3156.68220857209	5113.75896723135	3588.96341283599	4274.24777237931	-0.545421603260608	0.145531862084701	37.4019761210705	3.7829402696468e-08	4.7227544914588e-07	chr4	65523223	65534475	+	Trim32
ENSMUSG00000051678	297.296984930367	364.657252494959	414.595176327603	212.017186993579	333.56719740486	311.626247313858	175.184368991585	355.044273842747	340.040290723759	268.63040184443	323.516755999905	342.52403677228	358.84980458431	285.736877237432	290.089644519364	311.557064872205	311.558347803328	-0.20524624272113	0.253969242969565	2.16253150545913	0.539366151281048	0.820751560296034	chr18	37466974	37470727	+	Pcdhb6
