## Supplementary material for "H3K27 trimethylation maintains baseline network excitability in epilepsy": S14 Data. RNA expression matrix UNC1999 (part 7 of 21)

ensembl_gene_id	SA-VEH-2	SA-VEH-4	SA-VEH-7	KA-VEH-1	KA-VEH-6	KA-VEH-7	SA-UNC-1	SA-UNC-6	SA-UNC-7	KA-UNC-3	KA-UNC-4	KA-UNC-7	SA_VEH_mean	KA_VEH_mean	SA_UNC_mean	KA_UNC_mean	baseMean	log2FoldChange	lfcSE	stat	pvalue	padj	chromosome_name	start_position	end_position	strand	external_gene_name
ENSMUSG00000051680	0	0	0	0	0	0	0	0	0	0	0	0	0	0	0	0	0	NA	NA	NA	NA	NA	chr7	106274212	106279791	-	Or2ag12
ENSMUSG00000051682	2.73905123121835	2.49005015987359	1.38309621560254	8.27749716039677	6.30656401435685	0	0.72521784511348	1.26569493468482	2.17345354281672	1.19162060683606	1.33424379379204	5.18125058256317	2.20406586889816	4.86135372491787	1.38812210753834	2.56903832773042	2.7556450072712	0.217015731784566	1.34958851425078	1.99758272332068	0.572908570874691	0.842538883974712	chr17	48571323	48582388	+	Treml4
ENSMUSG00000051687	0	0	0	0	0	0	0	0	0	0	0	0	0	0	0	0	0	NA	NA	NA	NA	NA	chr7	11464193	11496008	+	Vmn1r73
ENSMUSG00000051695	1227.99449640694	1018.43756217847	793.998877126052	1074.83598011526	1010.61383259684	838.525211312282	1221.06860787978	1046.12057812555	975.984821049299	986.957268425522	900.063808051074	1031.78755590151	1013.47697857049	974.658341341462	1081.05800235154	972.936210792703	1010.53238326405	-0.0586587470886935	0.163694859891775	1.13960885203417	0.767521964486177	0.943990918578132	chr6	86501474	86503303	-	Pcbp1
ENSMUSG00000051703	935.566385411291	847.664336480754	943.262090906205	713.725866868945	517.935717624637	931.679078078079	1120.65146502027	1105.8692922016	734.677614041634	929.673928289416	760.12337504419	831.295566080602	908.830937599417	721.113554190554	987.066123754498	840.364289804736	864.343726337301	-0.112719282927995	0.204392395926949	5.23396849867291	0.155444919556229	0.377428705130644	chr1	75456176	75462349	+	Tmem198
ENSMUSG00000051705	324.737080012185	257.843302247477	304.080233232548	278.521695947276	314.392451012783	331.771929023659	315.355483453663	248.759750237801	302.118852746206	317.652004614135	263.029661187128	225.250391400563	295.553538497403	308.228691994573	288.744695479223	268.644019067275	290.292736259619	-0.137141463542938	0.173240192076171	1.36586803953975	0.713554588034846	0.920980344470936	chr9	59641542	59657993	-	Senp8
ENSMUSG00000051706	0	0	0	0	0	0	0	0	0	0	0	0	0	0	0	0	0	NA	NA	NA	NA	NA	chrX	73636285	73641184	+	Or13ae2
ENSMUSG00000051716	0	0	1.76621788926616	0.981475730843707	2.11698494344511	0	0	1.06372358983964	7.93589211124483	1.01702627124211	1.12801912020261	1.03240585979964	0.588739296422054	1.03282022476294	2.99987190036149	1.05915041708145	1.42014545965698	0.777980253363952	2.11586235222298	1.7538327049142	0.62503260732646	NA	chr10	128089965	128091765	+	Apon
ENSMUSG00000051721	363.826801835759	257.346028548098	283.194240219405	260.84440135418	222.66783543406	269.895742937431	265.646754094601	335.697023025631	261.603441893351	290.959355668916	260.488896684663	235.612042948412	301.455690201087	251.135993241891	287.649073004528	262.35343176733	275.648547053709	-0.200268750914848	0.179281798929219	2.66383435959044	0.446408293349208	0.747000508114484	chr12	4893303	4910043	+	Wdcp
ENSMUSG00000051723	0	0	0	0	0	0	0	0	0	0	0	0	0	0	0	0	0	NA	NA	NA	NA	NA	chr13	100552073	100552450	+	Rpl31-ps13
ENSMUSG00000051726	1228.84530220607	1335.48089224271	893.422783750756	574.006412780061	832.215648692555	679.860635745987	1373.29965556242	1143.28581029262	1197.39120391986	690.11359671784	960.770275544565	674.344611953889	1152.58299273318	695.360899072868	1237.9922232583	775.076161405431	965.253069117444	-0.573248155782916	0.190793355417418	27.7819030363887	4.03572623290589e-06	3.6092844942955e-05	chr12	17222101	17226889	-	Kcnf1
ENSMUSG00000051727	4.42426563486096	4.88155846424705	11.2235040673022	16.6806779423521	16.6004719006734	15.0356972305816	22.2909736935767	14.8814229470496	8.84787458774305	13.2315074704438	7.50373614657527	7.82548496861356	6.8431093888034	16.1056156912024	15.3400904094564	9.52024286187754	11.9522645878349	0.478659898873693	0.649536354741852	5.20489250975552	0.157394195869641	0.380496407735857	chr7	97100530	97108764	+	Kctd14
ENSMUSG00000051728	0	0	0	0	0	0.87186732217241	0	0	0	0	0	0	0	0.290622440724137	0	0	0.0726556101810341	-0.0773979030489861	4.40735632396697	-0.338765203203537	1	NA	chr16	92115653	92118329	-	Fam243
ENSMUSG00000051729	7.17429938955069	11.7878281505123	39.0731014281689	10.579438767674	16.7568491845128	33.8317809189631	22.9450364427548	12.3582281885627	14.6016823973692	9.4822386941192	19.9922951732682	29.408238429668	19.345076322744	20.3893562903833	16.6349823428956	19.6275907656851	18.999251430427	0.0582691981693835	0.67836992348451	0.230324217634688	0.972551552265753	0.996099405920605	chr14	9183695	9312375	+	Gm5087
ENSMUSG00000051730	245.155307853029	297.181016788528	306.418370537763	280.163915948747	294.089399695174	291.614154131092	293.180603918306	242.19541026543	257.682543678405	275.347733891101	290.011106572296	290.601628313972	282.91823172644	288.622489925004	264.352852620713	285.320156259123	280.30343263282	0.0119692744892878	0.142613562494136	0.994991974562282	0.802463749905735	0.958520019870809	chr2	69701542	69715959	-	Mettl5
ENSMUSG00000051732	0	0	0	0	0	0	0	0	0	0	0	0	0	0	0	0	0	NA	NA	NA	NA	NA	chr18	39906550	39909135	+	Pabpc2
ENSMUSG00000051735	49.9277230047084	38.975678959138	50.3975433843077	202.140327026982	193.294826697424	194.656864284288	50.7193637732953	35.8703683992685	55.5413911839894	142.331864010653	171.949959225698	152.384845628674	46.4336484493847	196.697339336231	47.3770411188511	155.555556288341	111.515896298202	1.75107409151065	0.228164323651783	149.632735022538	3.16221689960392e-32	2.69188489565424e-30	chr7	28488394	28498388	+	Rinl
ENSMUSG00000051736	234.119686906153	261.008905256907	250.008790789519	233.04902764039	237.822876975771	296.0652388321	295.950775885163	201.999804912295	208.43708080763	286.625432845398	277.870638705409	266.805704553261	248.37912765086	255.645714482754	235.462553868362	277.100592034689	254.146997009166	0.156942328869218	0.177596895283646	1.90837319992754	0.591640213749176	0.854343753223379	chr10	38994800	39009910	-	Fam229b
ENSMUSG00000051747	104.527114314871	87.6250541434072	156.389432669063	277.90568658818	90.6862457083279	61.2855345403576	209.121317072448	814.589862356142	93.5399799253835	141.278570388226	112.558229660354	73.5063442221206	116.180533709114	143.292488945622	372.417053117991	109.114381423567	185.251114299074	-0.0903458198200763	0.79571850319441	7.12134060481799	0.0681291684087016	0.203080107791739	chr2	76534324	76812891	-	Ttn
ENSMUSG00000051748	0	0	1.09879333054695	0	1.99222229863625	0	0	0	22.5231443891658	0	0	0	0.36626444351565	0.664074099545415	7.5077147963886	0	2.13451333486242	-1.05001419365384	4.40735632391226	2.33456972635343	0.505930633471343	0.796910111454979	chr11	83637766	83643468	+	Wfdc21
ENSMUSG00000051758	0	0	0	0	0	0	0	0	0	0	0	0	0	0	0	0	0	NA	NA	NA	NA	NA	chr13	114742641	114834358	+	4930544M13Rik
ENSMUSG00000051768	433.286295677588	494.514853144307	643.044500071269	487.65076165104	590.279875463944	473.443848440566	509.814860172761	474.803123398947	480.005001099627	468.20971496197	548.568247577151	466.659057604617	523.615216297721	517.124828518516	488.207661557112	494.479006714579	505.856678271982	-0.0802088071572559	0.16037023119658	0.531487088982828	0.911921337245806	0.987518775932099	chr7	24245714	24272865	+	Xrcc1
ENSMUSG00000051769	0	0	0	0	0	0.87186732217241	0	0	0	0	0	0	0	0.290622440724137	0	0	0.0726556101810342	-0.0773979030489861	4.40735632396697	-0.338765203203537	1	NA	chr2	164040783	164042050	-	Wfdc15a
ENSMUSG00000051777	56.8944783052917	72.6906441980233	122.198212188414	46.7661432030525	35.5959479605811	65.6139803597218	96.099311133016	115.360013953287	103.886394359754	57.0791154099885	92.9421924225599	60.8380649213907	83.9277782305763	49.3253571744518	105.115239815352	70.2864575846464	77.1637082012567	-0.257917993264217	0.33331349043956	11.0324458614839	0.0115517160752711	0.0465173688810854	chr3	67799553	67963926	+	Iqcj
ENSMUSG00000051786	1335.53969084954	1356.14673851657	1441.13373075043	1263.96665198647	1288.46107935402	1414.32662786761	1377.84376975098	1400.93889644474	1617.35817102452	1433.7446099197	1414.71581465223	1362.49455353542	1377.60672003884	1322.25145306937	1465.38027907341	1403.65165936912	1392.22252788769	0.0270263982361502	0.0979788407899667	2.36272174530265	0.500611678550925	0.792031430996073	chr15	88982560	89007315	-	Tubgcp6
ENSMUSG00000051788	0	2.02072729811681	0	1.53180781029864	0.588286588910595	3.10091595334566	2.74098036207519	0	1.34219890337455	0	1.61144274497738	0	0.673575766038938	1.74033678418496	1.36105975514992	0.537147581659127	1.07802997175824	-0.746048976212978	2.365363297475	0.88988231687005	0.827868727250454	NA	chr3	104974121	105042223	+	4930564D02Rik
ENSMUSG00000051790	3176.11460874689	2864.45941202455	2256.56274066903	2916.82028980406	2731.79669346977	2537.78516686015	3366.77884902325	2674.87029165142	2479.00023504961	2147.71591431039	2926.57504783152	2295.37745818617	2765.71225381349	2728.80071671132	2840.21645857476	2456.55614010936	2697.82139230223	-0.171110504474643	0.162873641595546	1.87641076814558	0.598449885504666	0.859639743731689	chr11	69713948	69728610	-	Nlgn2
ENSMUSG00000051793	0	0	0	0	0	0	0	0	0	0	0	0	0	0	0	0	0	NA	NA	NA	NA	NA	chr15	98237903	98238868	-	Or8s5
ENSMUSG00000051802	0	0	0	0	0	0	0	0	0	0	0	0	0	0	0	0	0	NA	NA	NA	NA	NA	chr16	88692856	88693345	-	Krtap19-5
ENSMUSG00000051804	0	0	0	0	0	0	0	0	0	0	0	1.93647536946589	0	0	0	0.645491789821965	0.161372947455491	1.74591662034089	4.37081618482289	0.471055883593685	0.925202707224666	NA	chr12	113453131	113455677	+	Adam6b
ENSMUSG00000051805	0	1.96683291103554	0	0	0	0	0	0	3.90035044690849	0.954193185149187	0	0.968721285037289	0.65561097034518	0	1.30011681563616	0.640971490062158	0.649174819010875	-0.0405574897107002	3.38959448103047	1.07907666624131	0.782127308654136	NA	chr13	69691156	69692213	-	A530095I07Rik
ENSMUSG00000051811	23.9451031310531	11.1503112155004	4.16021873316846	20.0729184404147	29.3059012852385	44.9341393808043	13.5739213132933	6.82674036373913	13.9236158946191	40.9051674771333	38.5421745000602	29.4536494662297	13.085211026574	31.4376530354859	11.4414258572172	36.3003304811411	23.0661551001045	1.4811841185428	0.561351518084755	13.8471469191508	0.00312077028195479	0.0148242867103383	chr7	4754791	4756093	-	Cox6b2
ENSMUSG00000051817	276.131397073195	228.632860335625	203.472933482594	245.898307571914	264.964635758413	210.345930645127	247.242300562728	247.548902156157	203.121970033216	212.548864141677	198.702393907687	230.249848791714	236.079063630472	240.402957991818	232.6377242507	213.833702280359	230.738362038337	-0.141593236243297	0.173473364325673	1.0875508589579	0.780080174113549	0.948990361855448	chr2	152235531	152239983	-	Sox12
ENSMUSG00000051827	0	0	0	0	0	0	0	0	0	0	0	0	0	0	0	0	0	NA	NA	NA	NA	NA	chrX	36508629	36513339	+	Rhox2a
ENSMUSG00000051832	7.50784604280133	8.67449115453898	18.0153771264643	17.0772761828004	16.4740644259266	16.6164590291655	12.4951139398949	14.6282420308105	25.8413855032208	9.33225988210167	16.5884041612153	15.1568544441746	11.3992381079349	16.7225998792975	17.654913824642	13.6925061624972	14.8673144935929	0.264073062486933	0.561335570486704	1.65603854365077	0.646751242780114	0.888026211676035	chr11	83472882	83522277	+	E230016K23Rik
ENSMUSG00000051839	42.6466406955738	29.494013807445	2.16049855505073	0	0.987881676079594	3.49753290641031	4.63439676671555	1.98889831669175	0	3.80723389214964	7.40451771836539	0	24.7670510193565	1.4951381941633	2.20776502780243	3.73725053683834	8.05180119454016	-2.73780155778872	1.23782258934757	14.1220192428342	0.0027436817380773	0.0132549155566992	chr8	81220410	81237171	+	Gypa
ENSMUSG00000051844	2.54999045161275	2.29085133587637	14.253067398368	7.83560022796554	12.0524747439937	12.4357408577761	12.742396211209	9.27330348559229	10.5638711292472	5.31710642594979	8.48673689428503	20.870330087524	6.36463639528572	10.7746052765785	10.8598569420162	11.5580578025863	9.88928910411666	0.948378476590921	0.796467665832497	1.71392439744707	0.633842533440383	0.880186076762152	chr6	83418726	83425304	+	B230319C09Rik
ENSMUSG00000051851	513.73457958382	504.574954058144	509.444603234358	386.073053139416	369.776534007658	445.094336270461	523.486491641407	478.858956254076	479.62560036602	416.062959398975	493.641292500448	389.512276198309	509.251378958774	400.314641139179	493.990349420501	433.072176032578	459.157136387758	-0.234272641892923	0.130484242163565	9.17860045621998	0.027008168947918	0.0961394391701731	chrX	52609999	52610399	+	Rtl8c
ENSMUSG00000051853	21372.4142209861	19402.4069951518	19591.6622986173	13885.103841619	10236.8210737588	13833.5159816529	22678.2911423881	18379.2550162932	18199.9807572419	15985.811603348	14783.9319751776	13603.2162945517	20122.1611715851	12651.8136323436	19752.5089719744	14790.9866243591	16829.3676000655	-0.44405961159168	0.135960521022351	34.0326201883074	1.95002053704277e-07	2.18326844118904e-06	chr15	98634515	98661095	-	Arf3
ENSMUSG00000051855	743.923412067095	791.29418637492	543.459025664521	612.715969312588	565.244145129543	652.685974737852	793.393593717407	679.785403614169	990.214896915538	567.33329748227	860.606862893911	561.89849175358	692.892208035512	610.215363059995	821.131298082371	663.27955070992	696.87960497195	-0.0647051012687625	0.201317654524014	4.90560326671363	0.178841279410096	0.418335791331549	chr6	30723546	30748464	+	Mest
ENSMUSG00000051860	0	0	0	0	0	0	0	0	0	0.953964139926888	0	0	0	0	0	0.317988046642296	0.079497011660574	0.884389448983306	4.40735632396697	-0.25783180448666	1	NA	chr3	30800442	30821323	+	Samd7
ENSMUSG00000051864	1299.27159722261	1288.71422478402	1261.92923425696	1351.35245346753	1285.18395180942	1299.64470119271	1449.739335206	1285.60385622084	1162.26505658687	1419.69772631128	1216.66569678005	1465.59461462395	1283.30501875453	1312.06036882322	1299.2027493379	1367.31934590509	1315.47187070519	0.0917175817535403	0.110637712064713	0.786422145836866	0.852711844343707	0.973685479135671	chr15	86098660	86382704	+	Tbc1d22a
ENSMUSG00000051877	1.09070221653194	1.96973762589205	1.07584545374836	2.74052332527071	1.96866835815398	1.74444931689595	0	2.98057583961003	0	0	0	0.966820669973436	1.37876176539078	2.15121366677355	0.99352527987001	0.322273556657812	1.21144356717304	-1.95887015042726	2.03347427504552	1.7820124415847	0.618857031098451	NA	chr7	85385148	85404305	-	Vmn2r72
ENSMUSG00000051879	0	0	0	0	0.983275682502731	0	0	0	0	0	0	0	0	0.327758560834244	0	0	0.0819396402085609	-0.0773979030489856	4.40735632396697	-0.268705333224917	1	NA	chr15	101642384	101651544	-	Krt71
ENSMUSG00000051885	0	0	0	0	0	0	0	0	0	0	0	0	0	0	0	0	0	NA	NA	NA	NA	NA	chr7	104382592	104383557	-	Or52n1
ENSMUSG00000051890	1046.6921795456	785.73516867785	473.126673365241	408.9145360253	465.899449768059	669.484199765739	872.815572050517	1186.0491587146	934.600299846734	638.94380856493	593.24847704803	494.502417679171	768.518007196229	514.766061853033	997.821676870616	575.564901097377	714.167661754314	-0.414551802368339	0.251725594918676	17.6959642310187	0.000508139976968361	0.0029222009236686	chr12	69287950	69331406	+	Klhdc1
ENSMUSG00000051896	0	0	0	0	0	0	0	0	0	0	0	0	0	0	0	0	0	NA	NA	NA	NA	NA	chr6	70890071	70895911	-	Spmip9
ENSMUSG00000051900	0	0	0	0	0	1.74373464434482	0	0	0	0	0	0	0	0.581244881448273	0	0	0.145311220362068	-0.0774059182192697	4.40735632395754	0.347893475659932	0.950783066465394	NA	chr7	120008870	120144036	+	Abca16
ENSMUSG00000051906	38.9035692132093	24.5685469230669	26.2466437369043	15.1835953055932	29.5766709746342	5.60519658110965	21.3173410949611	10.6604378936521	22.412184901437	9.73449137690148	21.8220497954361	11.1849153883745	29.9062532910602	16.7884876204457	18.12998796335	14.247152186904	19.76797026544	-1.07636470831558	0.590138718948895	3.96632781854301	0.265123148281456	0.549301516567418	chr8	4152787	4155835	-	Cd209f
ENSMUSG00000051910	562.535607451356	777.111070809859	742.828425529282	2101.94097183307	2826.10550300463	2263.97025675638	1232.78218177432	672.113851744187	890.181377563956	1461.87641665207	1531.52872434045	2360.05093847468	694.158367930165	2397.33891053136	931.692470360822	1784.4853598224	1451.91877716119	1.36230276012691	0.228999931197047	75.6870488076231	2.58134131478391e-16	7.74218762431072e-15	chr7	115070107	115638031	-	Sox6
ENSMUSG00000051917	0	0	0	0	0	0	0	0	0	0	0	0	0	0	0	0	0	NA	NA	NA	NA	NA	chr6	42192262	42193221	+	Tas2r144
ENSMUSG00000051920	679.264174447206	733.303744537989	469.450420538921	239.66669993333	442.14828987053	501.097506991705	660.135973078198	516.710861230707	565.633911462174	332.963576302801	521.713194236047	394.855944468842	627.339446508039	394.304165598522	580.826915257026	416.510905002563	504.745358091537	-0.591766069489609	0.254761486287774	10.4358315413229	0.0152025668921472	0.0589042085713456	chr15	42884190	43034222	-	Rspo2
ENSMUSG00000051934	880.117234906831	961.271651655206	985.64906678852	854.320825242206	750.107018688747	723.353595361197	991.57371220457	744.441623973474	795.181078802871	878.48346679436	805.730531618809	787.334544382478	942.345984450185	775.927146430717	843.732138326972	823.849514265215	846.463695868272	-0.193488011980343	0.130800804891556	4.8615149050604	0.182223139928557	0.423861249110301	chr15	99023797	99111096	+	Spats2
ENSMUSG00000051936	0	0	0	0	0	0	0	0	0	0	0	0	0	0	0	0	0	NA	NA	NA	NA	NA	chr6	40872204	40877321	-	Prss58
ENSMUSG00000051940	0	0	0	0	0.985619519176465	1.74607804174193	2.31938024609969	0	0	1.9048006682037	0	0	0	0.910565853639464	0.773126748699896	0.6349335560679	0.579656539601815	1.72869232815762	3.5147322276932	0.753994528035257	0.860436248474524	NA	chr5	26303666	26310360	-	5031410I06Rik
ENSMUSG00000051950	622.256789248868	573.247297633692	507.345112981075	683.470962210692	645.922296120566	548.715167371641	625.846027068453	601.965692874705	599.401249711913	524.804151125594	600.589893643022	696.237261800134	567.616399954545	626.036141900966	609.070989885024	607.210435522916	602.483491815863	0.0974931385561901	0.141401111245934	1.06512910215235	0.785498015266395	0.950623017544479	chr5	149601695	149686064	+	B3glct
ENSMUSG00000051951	3888.37098104274	4029.31361179787	4194.4893604836	2154.66146723	1813.79172561274	2689.60016097076	4038.42862143493	4054.82524152253	3688.9676071046	2550.77220220125	2886.07910837534	2318.14791851628	4037.39131777474	2219.35111793783	3927.40715668735	2584.99974303095	3192.28733385772	-0.643384647155178	0.138510415197982	57.4522460515124	2.05763306236428e-12	4.48831667180761e-11	chr1	3276124	3741721	-	Xkr4
ENSMUSG00000051952	0	0	0	0	0	0	0	0	0	0	0	0	0	0	0	0	0	NA	NA	NA	NA	NA	chr8	85952617	85958138	+	Or7c19
ENSMUSG00000051956	8.65984987213177	3.87999282933257	7.54846518239519	1.81485287509464	5.01144403239585	3.46202924826556	3.45798665642101	9.88354634689244	3.92947659707531	0.962227521388608	3.19981641935905	3.90716596174829	6.69610262795318	3.42944205191868	5.75700320012958	2.68973663416532	4.64307112854169	-1.31585265336604	0.962097511010821	2.55788687164132	0.464920399044521	0.762291575556006	chr6	23648868	23650304	-	Rnf133
ENSMUSG00000051965	2.18834598558111	3.92899609602544	5.40743487641804	12.8384853022392	2.96653291423913	7.87400858045104	2.31554062822321	3.97795346207729	5.82529993580392	6.65900192535397	1.05604670381883	7.72521668526942	3.84159231934153	7.89300893230979	4.03959800870147	5.14675510481407	5.23023859129172	0.431641095195095	0.966007987093761	1.65369114613834	0.647277900702294	0.888116317497631	chr7	18721325	18722887	+	Nanos2
ENSMUSG00000051969	0	0	0	0.936124458780483	2.01776357184395	0.828577916209204	0	0	0	0	0	0	0	1.26082198227788	0	0	0.315205495569469	-0.0774166556234616	4.40735632393878	1.25273679168481	0.740385588058369	NA	chr14	50595371	50601120	+	Tlr11
ENSMUSG00000051977	17.7527753281511	20.3124516771648	10.7681696049255	20.113654946663	47.9703599891382	53.8236689659482	17.3356672927941	37.5635774652744	18.6098716615665	18.3200932206338	42.1840552049798	34.5610624436998	16.2777988700805	40.6358946339165	24.503038806545	31.6884036231044	28.2762839834116	0.954451680935106	0.519706888861999	6.70743625347413	0.0818310744059041	0.233815519308883	chr17	15763341	15784616	-	Prdm9
ENSMUSG00000051978	182.339105873448	127.508470971423	201.569166011636	207.842955926416	148.470913763996	187.097076770682	181.205642653051	233.057807094091	159.107984525911	194.431365162091	201.253494468789	163.69500318293	170.472247618836	181.136982153698	191.123811424351	186.45995427127	182.298248867039	0.134570759907539	0.223906695843678	0.602058214507309	0.895961030904543	0.98494938992968	chr8	14077561	14140301	-	Erich1
ENSMUSG00000051980	16.0132897871236	12.8958203418936	5.87475575101395	9.97507078698439	13.103266789385	9.08419560909832	12.0817815320372	12.7625988352971	13.7808135984274	11.4347181346717	13.6392907662452	3.16538714917472	11.5946219600104	10.7208443951559	12.8750646552539	9.41313201669722	11.1509157567794	-0.304992440312517	0.64366089010397	0.533447914596636	0.911483944443296	0.987429162498135	chr16	36314058	36382503	-	Casr
ENSMUSG00000051984	16.0281675812365	8.26397318171452	6.77744606887629	23.1331417603093	13.4342641578456	10.9555112343651	13.0507249191884	8.34054286732963	11.7765941192202	11.6098072808846	11.944132170389	13.185357305358	10.3565289439424	15.8409723841733	11.0559539685794	12.2464322522105	12.3749718872264	0.245611599918726	0.59094720187314	1.41402820337653	0.702249762099457	0.915331523026082	chr19	44505396	44534303	-	Sec31b
ENSMUSG00000051985	13.5200985891012	8.101024945779	0.573924115286944	11.3374167538891	74.017305729616	9.31055456594454	3.09917429388673	7.3481987083326	1.03756369571922	7.90699866398575	23.2265054507699	29.785244603359	7.39834921672237	31.5550923498166	3.82831223264618	20.3062495727049	15.7720008429725	1.674447967079	1.01615514612783	11.2437666885185	0.0104781887533913	0.0428195492493544	chr1	135881316	135934080	-	Igfn1
ENSMUSG00000051986	0	0	0	0	0	0	0	0	0	0	0	0	0	0	0	0	0	NA	NA	NA	NA	NA	chr2	147552613	147559552	+	A530006G24Rik
ENSMUSG00000051989	218.514066321812	241.955825723701	182.200439377065	271.913175211234	289.430144620557	257.317364681138	254.367029613739	214.003888198894	214.483636059201	267.590287632444	229.930450766283	259.372224448152	214.223443807526	272.886894837643	227.618184623945	252.297654282293	241.756544387852	0.234406434716272	0.159905368471039	5.6891318708599	0.127754023799433	0.326894789699382	chr16	92098174	92109929	+	Smim11
ENSMUSG00000051998	1.99766027637551	0	0.986183886023731	0.836829423422641	2.7060530746465	1.59741522840225	3.17920432081442	0.908885845306474	9.5131633848374	3.48176204117442	5.81073291049502	3.53416607509617	0.994614720799746	1.71343257549047	4.53375118365276	4.27555367558853	2.87933803888288	2.10327955644676	1.34830076356713	3.53457469288214	0.316305507274772	0.614193330890212	chr1	133606829	133617846	-	Lax1
ENSMUSG00000052012	0	0	0	0	0	0	0	0	0	0	2.13108096854251	0	0	0	0	0.710360322847505	0.177590080711876	1.8689290452016	4.36083348035581	0.556707594470987	0.906267601622494	NA	chr10	129441361	129448439	-	Or10p1
ENSMUSG00000052013	4.18607234192639	3.36685996120673	2.76246211250322	7.81675264139036	25.2717830789009	17.6196256060523	2.97464222177534	1.9025089844724	3.32172457620895	6.51425272210132	10.88504486684	4.1325730711234	3.43846480521211	16.9027204421145	2.73295859415223	7.17729022002157	7.56285851537511	1.1011533904815	0.851763952492163	14.0737481422761	0.00280646829582549	0.01351620411467	chr16	45044678	45078033	+	Btla
ENSMUSG00000052014	30.012338022661	33.8504136127126	37.0269728007665	22.5921935021905	17.8342622127173	28.1220369577062	29.1694336631049	28.7395283917641	32.7487215685064	19.5607525946598	31.4233677466441	20.7629048095145	33.62990814538	22.849497557538	30.2192278744585	23.9156750502728	27.6535771569123	-0.536195610131157	0.378518954513353	3.32139661396342	0.344675719866434	0.645731234465904	chr5	130407619	130413488	-	A330070K13Rik
ENSMUSG00000052025	0	0	0	0	0	0	0	0	0.972319069658135	0	0	0	0	0	0.324106356552712	0	0.0810265891381779	-0.0773979030489856	4.40735632396697	-0.230054350124695	1	NA	chrX	22327968	22328576	+	Ppp1r2-ps7
ENSMUSG00000052026	1728.75669697386	2082.34886815194	1921.25620099066	926.328366659733	909.868616737823	1483.31080586392	2046.96707143699	2020.74553098901	2099.08765999861	1359.68846064785	1479.65511228747	1266.40329030636	1910.78725537215	1106.50259642049	2055.60008747487	1368.58228774722	1610.36805675369	-0.481730748115536	0.168885320172167	35.818485519188	8.1801634797755e-08	9.70342302164848e-07	chr18	61128452	61147294	-	Slc6a7
ENSMUSG00000052031	815.167624295534	726.165079925858	701.272036171958	592.321212597485	463.797666683774	619.51323705275	813.867558115264	768.610964861649	730.500431587094	695.153990124808	637.819357387158	610.89004803493	747.53491346445	558.544038778003	770.992984854669	647.954465182299	681.256600569855	-0.205898326319559	0.132216132736032	15.2203173546266	0.00163773116064095	0.00833207373625174	chr17	7222410	7228555	-	Tagap1
ENSMUSG00000052033	814.319401901746	749.368861278604	627.371448048771	607.821781762229	565.809180090008	623.730103996275	849.970268986648	667.408345567581	652.103880162442	642.204843709256	678.195722316141	616.098884201792	730.353237076374	599.120355282837	723.160831572224	645.499816742396	674.533560168458	-0.178825917824749	0.139652669465905	5.70987211356834	0.126611112764604	0.324758714672498	chr2	170338348	170361043	+	Pfdn4
ENSMUSG00000052040	4521.13928922691	4212.0152865437	4832.60934099176	4268.69804154188	3967.74984706612	4024.09278503647	4968.12005654167	4433.56832080676	4515.61949609161	3986.4220807502	3516.24617251086	3832.77403806808	4521.92130558746	4086.84689121482	4639.10262448001	3778.48076377638	4256.58789626467	-0.2587081155689	0.091928901228039	13.0954027085803	0.0044347687803429	0.020260577556387	chr7	63536099	63588663	-	Klf13
ENSMUSG00000052056	94.8081912044017	82.4231321519804	64.2212848757611	454.112031360952	202.444172022951	344.353727951563	83.5599987925189	55.8411343370291	68.2452864109555	133.105633610533	172.179437208611	161.406485715459	80.4842027440477	333.636643778489	69.2154731801678	155.563852178201	159.725042970226	0.950172995751576	0.287066907901747	82.6722566473888	8.19839005279538e-18	2.74641413879852e-16	chr2	169950563	169990023	-	Zfp217
ENSMUSG00000052058	0	0	1.0743789553151	0	0	0	0	0	0	0	0	0	0.358126318438367	0	0	0	0.0895315796095917	-1.03913854779048	4.40735632396697	-0.162679223720857	1	NA	chr9	38340751	38343978	+	Or8b42
ENSMUSG00000052062	163.543364875997	196.291242993473	186.01891916724	343.491502662606	275.470951856797	304.307783210044	243.450711838595	210.612777190963	163.192817532689	314.764433666553	370.196975813572	504.120327812094	181.951175678904	307.756745909816	205.752102187416	396.360579097406	272.955150718385	1.12026817587051	0.206449405752889	38.2105126156228	2.55078605429894e-08	3.28309414830024e-07	chr1	61677983	62681443	+	Pard3b
ENSMUSG00000052075	0	0	0	0	0	0	0	0	0	0	0	0	0	0	0	0	0	NA	NA	NA	NA	NA	chr13	97158372	97170870	-	1700029F12Rik
ENSMUSG00000052085	155.237680172174	129.951379729057	220.047528610928	677.906831787221	911.502614665786	455.810283983301	92.8273164658319	148.926299986746	78.6959481272161	324.262251869548	535.106184156687	501.830190243641	168.41219617072	681.739910145436	106.816521526598	453.732875423292	352.675375816511	1.43564006160576	0.298218076643401	98.6052006129836	3.10014473478541e-21	1.32600828344524e-19	chr19	24976898	25179796	+	Dock8
ENSMUSG00000052087	2549.37493044138	2238.34856475755	2608.28203214822	2466.74887431068	1318.71847700301	2402.38614485418	2549.96586921285	2280.57954333704	2098.21485682772	2638.12363823075	2088.73370538215	1910.40065432463	2465.33517578238	2062.61783205596	2309.5867564592	2212.41933264584	2262.48977423585	-0.156037279198318	0.202163578681506	1.70797220384685	0.635162849096282	0.881120486885762	chr13	55517545	55532500	+	Rgs14
ENSMUSG00000052099	0	0	0	0	0	0	0	0	0	0	0	0	0	0	0	0	0	NA	NA	NA	NA	NA	chr14	64323683	64335127	+	Prss51
ENSMUSG00000052102	291.943561367753	286.614152060171	313.41088130751	440.94275930774	441.503265530927	344.232890938742	279.030271750479	455.104343522687	255.046108535809	375.553360856341	401.353078042086	452.294013102706	297.322864911811	408.892971925803	329.726907936325	409.733484000378	361.419057193579	0.463453734471561	0.204759212456374	7.70956364324286	0.0524114424643902	0.165327749306477	chr18	38460588	38472056	-	Gnpda1
ENSMUSG00000052105	799.521714453293	709.18950963451	733.096011605326	634.814039324543	731.943108235507	639.549935496382	933.103520617494	885.62921836364	720.823261387637	801.206713312295	749.736746137875	779.703547203245	747.269078564376	668.769027685477	846.51866678959	776.882335551139	759.859777147646	0.0572106629404003	0.124324903459575	7.53918490121836	0.05656012640019	0.175692980786107	chr17	66643977	66756745	-	Mtcl1
ENSMUSG00000052117	13.1065036774733	0.984564683919168	1.07796936696204	9.14947974775816	3.94436082978584	4.36698768039535	2.31982172646339	6.95984229525335	3.88637648049726	1.9052173571573	9.54643284828802	6.76850496165019	5.05634590945149	5.82027608597978	4.38868016740467	6.0733850556985	5.33467180463361	0.269366669014351	1.06061254030178	0.225821457405722	0.973316968742553	0.996099405920605	chr4	57908483	57916297	-	D630039A03Rik
ENSMUSG00000052125	1667.55931286119	1348.94753186753	1529.46791059933	1158.22126887901	1095.27999342812	1010.65491802261	1196.40056229518	1493.03641665258	1315.1333550396	1159.4934100696	986.308779383847	974.780442672904	1515.32491844268	1088.05206010991	1334.85677799579	1040.19421070878	1244.60699181429	-0.541279370654757	0.12785448196091	23.8860337081511	2.63865744924516e-05	0.000200089150307226	chr12	33161708	33197623	-	F730043M19Rik
ENSMUSG00000052131	0	1.96730918291416	0	0	0	0	0	0.997353131000908	0	0	0	0	0.655769727638052	0	0.332451043666969	0	0.247055192826255	-1.8521261349585	4.37483536789254	0.538259236027331	0.910409119521593	NA	chr6	34389269	34400077	+	Akr1b7
ENSMUSG00000052133	471.305675861548	324.984162100153	487.095476129	481.745261901164	361.090547774769	281.130116830435	631.668969228734	491.837921945181	351.412087351612	453.077676372335	443.229105930632	316.179062824203	427.7951046969	374.655308835456	491.639659508509	404.161948375723	424.563005354147	-0.0811022893453197	0.2515132327849	2.65109671122653	0.448601966453325	0.74867619520114	chr16	35361515	35485102	+	Sema5b
ENSMUSG00000052135	574.598613718452	440.003230201571	494.939020585448	360.566525856164	213.051180354907	291.761512886177	654.07646197769	486.205129417629	497.422146984013	300.98516165697	389.121095336413	343.217398382679	503.18028816849	288.459739699082	545.901246126444	344.441218458687	420.495623113176	-0.547014915769932	0.201058884155548	27.946091804034	3.72790533804939e-06	3.35495215034505e-05	chr4	120124276	120144546	-	Foxo6
ENSMUSG00000052137	607.08633192926	601.804808956939	671.211284864583	404.25372854095	550.968790305063	612.077631198383	570.851485576187	516.997115231748	633.556231779054	573.602852520057	584.88376035371	596.726400149558	626.700808583594	522.433383348132	573.80161086233	585.071004341108	577.001701783791	-0.0990310998950658	0.15360069639655	2.95266572194225	0.39898091482772	0.701902941065242	chr4	12089439	12096243	+	Rbm12b2
ENSMUSG00000052139	599.856519213043	606.991445819825	600.028539020046	620.861780570448	495.743666556511	572.992103739239	603.011098628974	576.906267167127	456.670371552061	580.060564989623	477.614056252765	513.49361169811	602.292168017638	563.199183622066	545.52924578272	523.722744313499	558.685835433981	-0.201541224577143	0.14252177814702	2.15986535321233	0.539896845128157	0.820878166266674	chr5	31855028	32242306	+	Babam2
ENSMUSG00000052142	15.0540418634864	12.9940077308351	18.1215828534425	176.630209135753	196.922220897395	134.045974906641	28.4346211208679	37.6266046974223	11.8583001809183	124.77560899745	103.318244366904	86.6623210784694	15.389877482588	169.199468313263	25.9731753330695	104.918724814274	78.8703114857987	2.77209487196588	0.345712485860185	139.564730887486	4.69148854993434e-30	3.53214034628092e-28	chr17	32609633	32622557	-	Rasal3
ENSMUSG00000052143	0	2.01579687687461	1.1458441335307	8.17168889541933	1.04416748489746	2.42550379492678	0	0	0	2.94413649501461	5.17247985737263	3.63474656616155	1.05388033680177	3.88045339174785	0	3.9171209728496	2.21286367534981	1.87640461867651	1.53771461062709	8.04272426260002	0.04513692715365	0.146596911091193	chr9	60728834	60745533	-	Gm9869
ENSMUSG00000052144	2813.88441692991	2625.31355126847	2667.20006902328	2774.88407012048	2667.42915017286	2783.61178374445	2732.17001199824	2455.08197533376	2714.72023989156	2298.1628625814	2243.00427826962	2783.26576643227	2702.13267907389	2741.97500134593	2633.99074240785	2441.4776357611	2629.89401464719	-0.146899259236611	0.102053557775773	3.1841663484052	0.364092608640149	0.667378744102646	chr6	100810583	100846895	+	Ppp4r2
ENSMUSG00000052146	6502.57375922279	5430.42416612892	4737.9444158631	6727.1313491334	6338.26635328177	5848.26109253397	5354.81137296303	4817.55132970497	4474.4337416252	6091.02204219003	5476.55848002363	6141.34930770335	5556.98078040494	6304.55293164971	4882.26548143107	5902.97660997234	5661.69395086451	0.0872332335136959	0.126071406467217	9.17205568855107	0.0270886545272552	0.096357810078892	chr17	27849392	27855643	-	Rps10
ENSMUSG00000052151	67.8947098091748	42.7980553720084	29.2342387943863	100.160056533854	140.773379762376	96.18430639306	49.6884335097218	27.1608844421254	31.0245854310555	77.1363668499997	88.9395723626546	89.4439982209857	46.6423346585232	112.37258089643	35.9579677943009	85.17331247788	70.0365489567835	0.888354791235955	0.334381090710915	31.9454786202375	5.37377601767706e-07	5.56736653745411e-06	chr10	79362264	79369630	-	Plpp2
ENSMUSG00000052154	26.223958202997	19.6805226964227	5.39392562107139	17.3932152991519	12.8274795627003	14.8536516921861	18.5506135874308	20.8806350901002	9.7142932751859	18.093727966458	21.1925395092655	25.1324496123982	17.0994688401637	15.0247821846794	16.3818473175723	21.4729056960406	17.494751009614	0.327564185620672	0.551895133963526	0.978934048868837	0.806349109848701	0.960052496327446	chr5	73069930	73072285	-	Gm9870
ENSMUSG00000052155	2216.43511508088	2655.14732341033	1959.5882525709	1227.93036617512	1427.57113283016	1587.61864202968	2128.42461364962	2404.57731444197	2374.77876029887	1694.44892985854	1801.60774258311	1347.81316301877	2277.0568970207	1414.37338034499	2302.59356279682	1614.6232784868	1902.16177966233	-0.496364457025307	0.149872813921153	33.1319404330042	3.02074714893512e-07	3.28486774526611e-06	chr2	48704121	48793281	+	Acvr2a
ENSMUSG00000052157	0	0	0	0	0.983275682502731	0	0	0	0	0	0	0	0	0.327758560834244	0	0	0.081939640208561	-0.0773979030489856	4.40735632396697	-0.268705333224917	1	NA	chrX	154087195	154088745	-	Gm650
ENSMUSG00000052160	284.423713615057	228.523252413807	215.694483061522	2396.08317556317	2824.48126171781	1786.01902548348	261.048402788735	158.434424976197	164.564430246092	1302.32624844493	1168.96744961932	1691.89976660303	242.880483030128	2335.52782092149	194.682419337008	1387.73115488909	1040.20546954443	2.51437394336641	0.220592483863402	358.444250270245	2.2139992485304e-77	1.21003258929403e-74	chr12	112727089	112735424	+	Pld4
ENSMUSG00000052180	6.56315048374127	1.68020181541389	8.33023689135823	5.50183174580168	4.23860148032572	0	3.96179549178599	2.55469526122242	1.6619817269168	1.62794903764801	7.41826989660607	4.46331484780669	5.52452973017113	3.2468110753758	2.7261574933084	4.50317792735359	4.00016905655223	-0.372560904097339	1.13465101567518	0.968286976954815	0.808924926594778	0.961061515714657	chr13	34063799	34089691	-	Serpinb6c
ENSMUSG00000052182	0	0	0	0	0	0	0	0	0	0	0	0	0	0	0	0	0	NA	NA	NA	NA	NA	chr9	19351562	19358219	+	Or7g30
ENSMUSG00000052187	0	0	1.0743789553151	0	0	0	0	0	0	0	0	0	0.358126318438367	0	0	0	0.0895315796095917	-1.03913854779048	4.40735632396697	-0.162679223720856	1	NA	chr7	103500956	103502423	-	Hbb-y
ENSMUSG00000052188	56.8792275556225	54.5348469786886	46.6982934760779	68.0082727404394	98.0850089124622	69.6504431147126	57.0735047920201	48.3578908391961	37.0641426722074	60.1746730529017	63.446115485083	56.0367895523803	52.7041226701296	78.5812415892047	47.4985127678079	59.885859363455	59.6674340976493	0.183787641920181	0.280587438209896	8.00157890866015	0.0459790856749846	0.148873368680836	chr19	6580741	6582041	-	Gm14964
ENSMUSG00000052192	0	0	0	0	0	0	0	0	0	0	0	0	0	0	0	0	0	NA	NA	NA	NA	NA	chr16	35393691	35393926	-	Gm5963
ENSMUSG00000052212	3.27637391884009	6.89003333341901	3.23388822741718	3.65959576200547	17.7491117894852	0	0	0	0.971400179014193	3.80955234532548	1.06031315783482	0	4.4667651598921	7.13623585049689	0.323800059671398	1.62328850105343	3.38752239277845	-1.45597814154689	1.55799270764013	6.29603915436604	0.0980627519831802	0.268105097679588	chr7	24443408	24459736	-	Cd177
ENSMUSG00000052214	1395.29267418271	1337.82070068825	1290.40405229122	1254.66292210645	1154.82865427948	1076.99846645481	1373.24790663079	1250.34295887123	1293.91834060645	1173.27982313135	1193.42436116849	1199.21426058969	1341.17247572073	1162.16334761358	1305.83640203616	1188.63948162984	1249.45292675008	-0.174229345291588	0.0927312971018446	7.12246534492652	0.0680951464982325	0.203024649807484	chr7	18962259	18990468	+	Opa3
ENSMUSG00000052217	0	0	0	0	0	0	0	0	0.972319069658135	0	0	0	0	0	0.324106356552712	0	0.0810265891381779	-0.0773979030489856	4.40735632396697	-0.230054350124695	1	NA	chr7	103490844	103492371	-	Hbb-bh1
ENSMUSG00000052221	31.5898488980525	24.3921217558566	26.6641464078306	81.409858275412	83.7176823792973	70.9987746064204	23.6051877558671	21.4999235539487	35.8768745700089	53.3266483248537	55.8861401821997	72.8243788694566	27.5487056872466	78.7087717537099	26.9939952932749	60.67905579217	48.4826321316003	1.13709489860331	0.317188475193651	39.49825096452	1.36112494509205e-08	1.83299818527719e-07	chr12	76464312	76486266	+	Ppp1r36
ENSMUSG00000052229	1065.05301407675	1281.41770660396	1330.239217305	8392.55703112169	10845.9171058176	7520.61529038178	1740.2858286008	1253.62384924802	1499.70697037992	7675.6403743612	6457.87207116534	9464.64207327715	1225.56997932857	8919.6964757737	1497.87221607625	7866.05150626789	4877.2975443616	2.68212907050484	0.177578730617487	393.859907989547	4.73278854287431e-85	3.58150739143204e-82	chr18	32076050	32082689	-	Gpr17
ENSMUSG00000052234	0	0	0	0	0	0	0	0	0	0	0	0	0	0	0	0	0	NA	NA	NA	NA	NA	chr11	87754826	87766362	-	Epx
ENSMUSG00000052236	0	0	0	1.18364506188809	0	0	0	0	0	0	3.87893589056219	1.23069553101887	0	0.394548353962698	0	1.70321047386035	0.524439706955762	3.10315012190603	3.94742745217405	1.43780264191625	0.696697993817576	NA	chr6	101748946	101782180	+	Gm9871
ENSMUSG00000052248	129.226182996927	177.053121781502	112.249446370802	274.080986865971	287.546158293421	264.905253436614	128.198885017241	107.573981280483	119.768720673107	247.954608405201	260.620157134977	226.327083410331	139.50958371641	275.510799532002	118.51386232361	244.967282983503	194.625382138881	0.809277502195304	0.185913554768373	61.4896487581094	2.82443533659257e-13	6.69948363645754e-12	chr2	45000501	45004099	+	Zeb2os
ENSMUSG00000052253	1149.20249897293	1168.53818279451	1014.09056180989	1054.09542158493	877.797170132316	975.163715536548	1232.08593838752	1127.70117567071	1021.91339325341	1110.77547737864	1018.02763844222	1059.82980635646	1110.61041452578	969.018769084597	1127.23350243721	1062.87764072578	1067.43508169334	-0.0633891896407176	0.1149329012367	4.29000900911527	0.231803359362242	0.502808506898269	chr15	25984452	25998567	+	Zfp622
ENSMUSG00000052270	1.27232632751898	0.808711819960314	1.790882959256	4.59917325598481	4.60953967495457	3.72049414494545	1.33539470940056	2.30465786097296	0	1.56794783933406	2.94661527611187	3.82193938945749	1.29064036891176	4.30973569196161	1.21335085679117	2.77883416830114	2.39814027149142	1.10082471660689	1.27544042847961	3.17804583296488	0.364980211669298	0.668266164291325	chr17	18108086	18114214	+	Fpr2
ENSMUSG00000052271	2.18358934305687	4.9252681672225	3.23168986582949	4.57254321831351	2.95653259653002	4.36541492001996	9.28289915391374	4.97107531672291	5.83046078921823	6.6702116415634	4.24681396851958	0.967198339639253	3.44684912536962	3.9648302449545	6.69481175328496	3.96140798324074	4.51697477671245	0.192250636180434	0.95790951468581	1.32973487825338	0.722084636690718	0.924954746929721	chr5	144127104	144131259	+	Bhlha15
ENSMUSG00000052273	16.9461421418659	80.5464857514425	46.5261685852713	53.3837075869919	115.051540939779	30.8374485672361	20.6571845938295	4.71910917503537	10.948943819546	35.2671974762135	35.9667821492538	36.1382395183258	48.0062654928599	66.424232364669	12.1084125294703	35.7907397145977	40.5824125253992	-0.305905105285717	0.600266857384642	16.3107636538734	0.000979179865708843	0.00524855346470488	chr7	119521894	119694503	-	Dnah3
ENSMUSG00000052276	0	0	0	0	0.98721037039338	0	0	0	0.968443733474515	0	0	0	0	0.32907012346446	0.322814577824838	0	0.162971175322325	-0.0774072444889988	4.40735632396697	0.119818061283512	0.989357470125182	NA	chr16	27126239	27169962	+	Ostn
ENSMUSG00000052281	0	0.790028605689184	0.878067487538307	12.9088210910728	22.3670657687504	8.50159385187732	1.86397425413549	6.75703839797555	2.3490070918428	6.13085527628963	4.23245326241785	3.1120636758144	0.55603203107583	14.5924935705669	3.65667324798461	4.49179073817396	5.82424739695032	2.92081183978286	1.30120989422076	18.3790932673468	0.00036735036579433	0.00218448747646344	chr7	142542706	142561770	-	Tspan32os
ENSMUSG00000052291	124.183113302944	143.379984647075	164.897466941489	136.335887093839	111.047444283051	127.240000177609	120.166460914376	147.279843983231	169.803444496751	172.524294548032	131.663813971608	140.39604865195	144.153521630503	124.8744438515	145.749916464786	148.194719057197	140.743150250996	0.0424589744036102	0.205971161056732	1.75246668107292	0.625332928686645	0.876190213260966	chr10	116344919	116451878	+	5330438D12Rik
ENSMUSG00000052293	277.25017898637	284.4355412081	245.538382383152	173.566611559907	152.952237385321	214.346022142691	326.023819274098	262.775435752971	257.259616081156	234.572563943067	210.921455076552	257.555785028291	269.074700859207	180.28829036264	282.019623702742	234.349934682637	241.433137401806	-0.197598599808023	0.174876668541453	15.5729747553855	0.00138704868768222	0.00717545449948558	chr13	100788087	100792568	+	Taf9
ENSMUSG00000052295	4.36802354712017	2.95324783438089	2.15551236563615	0.91477447101263	0.985899029707772	2.61970816022654	0	5.96454958225699	1.94286839178822	0.952457099023984	8.48458184313317	0.966774876328134	3.15892791571241	1.50679388698231	2.6358059913484	3.4679379394951	2.69236643338455	0.119497046144279	1.32197411517048	0.80811845167468	0.847524237626088	0.973003994228115	chr5	52744234	52776414	-	8030423F21Rik
ENSMUSG00000052296	3581.07522193543	3567.74926138336	3959.16476603948	4318.28929868385	4107.89524048768	3692.9930137606	3955.92526456	3542.76605209637	3742.1694991384	4517.8045464299	4000.88323968552	4044.42344583079	3702.66308311942	4039.72585097738	3746.95360526492	4187.70374398207	3919.26157083595	0.177766501996809	0.0975942377909273	4.63249801563518	0.200771899885047	0.454435238998957	chr7	4634494	4662018	-	Ppp6r1
ENSMUSG00000052298	6831.18692099911	6433.81676401224	6445.01395490408	5355.47890609275	4283.48302784916	5463.3280027178	6802.59917371748	6057.99653862115	6190.87125413489	5578.72083100228	4962.10815544904	5031.08807032998	6570.00587997181	5034.09664555324	6350.48898882451	5190.6390189271	5786.30763331916	-0.339933660926832	0.109253409850996	19.405825845655	0.000225343841777962	0.00140337050061047	chr11	54608282	54678501	-	Cdc42se2
ENSMUSG00000052299	3343.72191882929	3127.6205169245	2878.48179524042	2652.79124711306	2101.88049657327	2804.37280839797	3186.00922487326	3088.80705032074	2780.61261528911	2477.53732293316	2868.78212404655	2716.53943410266	3116.60807699807	2519.68151736143	3018.4762968277	2687.61962702746	2835.59637955366	-0.213786920644235	0.124184374837691	7.9441692335196	0.0471797619683241	0.151795085029014	chr16	87173539	87229500	-	Ltn1
ENSMUSG00000052301	569.751895738638	549.497493436667	406.869697418434	281.860790317892	258.999261485846	505.502007216274	650.907019225783	566.799636393425	689.739978047432	387.349063019673	494.936272808836	340.919016896276	508.706362197913	348.787353006671	635.815544555547	407.734784241595	475.261011000431	-0.319409993242208	0.23926035133706	15.030170395289	0.00179104694882466	0.0090311239707265	chr7	126446588	126451877	+	Doc2a
ENSMUSG00000052302	2243.40148165692	2521.16090482811	2005.80349326525	1266.67658145895	1179.92178600675	1675.55298683242	2335.16253778742	1950.10188024557	2698.55403000239	1474.0231202628	1667.22939736412	1379.57617312499	2256.78862658343	1374.05045143271	2327.93948267846	1506.9428969173	1866.43036440297	-0.582947135667713	0.161635851685001	34.85140221012	1.30957044064187e-07	1.50621014866187e-06	chr10	121099725	121187183	-	Tbc1d30
ENSMUSG00000052303	0	0	0	0	0	0	0	0	0	0	0	0	0	0	0	0	0	NA	NA	NA	NA	NA	chr7	46835455	46854668	-	Mrgpra6
ENSMUSG00000052305	78482.4411155512	42306.5446958905	10407.7160356354	10273.8579544776	10409.6524132307	11365.0630484479	8060.79693931311	6330.78707782807	4653.4545918308	10415.3144696577	20036.2353642001	2288.49220807067	43732.2339490257	10682.8578053854	6348.34620299066	10913.3473473095	17919.1963261778	-2.00260195553058	0.783648305506249	15.7068197873655	0.00130222071762832	0.00679498586268821	chr7	103475741	103477303	-	Hbb-bs
ENSMUSG00000052310	1225.95948783974	991.909535342499	962.261316936968	3041.03318706232	3116.04917389495	2110.94875566723	1164.06130219251	888.917494848622	917.032495238879	1929.37561846567	1963.53031575764	2436.8964015619	1060.0434467064	2756.01037220817	990.003764093337	2109.9341119284	1728.99792373408	0.993298737627744	0.174382096154411	104.952653219394	1.33763652662014e-22	6.34689177011898e-21	chr3	90155479	90160919	+	Slc39a1
ENSMUSG00000052316	2.18267247000493	2.95752031839241	1.07631839700692	3.65598447858463	0	3.49095712008857	3.4833460907274	1.98850918890647	0	5.72026432736145	8.50556546099357	4.83838225537317	2.07217039513475	2.3823138662244	1.82395175987796	6.3547373479094	3.15829334228663	1.6063503149164	1.19538228004805	3.30917866892744	0.346367186684009	0.647598022211286	chr16	30088120	30102074	-	Lrrc15
ENSMUSG00000052331	369.577994926748	394.476842439912	294.963592084011	659.89066517137	618.292509528803	650.454086562031	300.36197145371	218.204332662167	352.362926692085	429.060085699329	557.70538356631	557.955948901648	353.006143150223	642.879087087401	290.309743602654	514.907139389096	450.275528307344	0.543995047061114	0.184612905846378	47.3126461096406	2.98210274076211e-10	5.04071009095716e-09	chr1	54684499	54965546	-	Ankrd44
ENSMUSG00000052334	0	0	0	0	0	0	0	0	0	0	0	0	0	0	0	0	0	NA	NA	NA	NA	NA	chr14	41765952	41825778	+	1700024B05Rik
ENSMUSG00000052336	1219.98084286352	1289.80515356884	1041.1695779991	6624.96491643143	6934.49492866511	4810.13527854699	1353.82691423997	978.039188384916	935.548361195522	3892.85932953365	3551.24933977896	4766.87768523335	1183.65185814382	6123.19837454784	1089.1381546068	4070.32878484865	3116.57929303678	1.78182181999364	0.17905937457744	281.504008850849	1.00091717587931e-60	2.86984897309484e-58	chr9	119877749	119898945	-	Cx3cr1
ENSMUSG00000052337	4673.27241932884	4116.04185120236	4170.35891804973	3834.56190717989	3573.84297543735	3746.96010073334	4591.30329852978	4098.64050663563	3922.90124456512	3786.08679424298	3601.08229502013	4063.77835160969	4319.89106286031	3718.45499445019	4204.28168324351	3816.98248029094	4014.90255521124	-0.178349525232768	0.0960482105627623	7.15782281538776	0.0670339736869726	0.200341637004924	chr6	71808315	71854372	+	Immt
ENSMUSG00000052353	977.159753801389	713.054696278954	605.705323925201	611.826323449503	752.05099744411	594.229891394078	652.331387205575	677.392698107698	830.727613014207	757.234506231821	677.585411122133	604.557816680896	765.306591335181	652.702404095897	720.15056610916	679.792578011617	704.488034887964	-0.170519176435363	0.182891826309857	1.80514250240196	0.6138165094969	0.868643809387772	chr7	83582065	83735710	-	Cemip
ENSMUSG00000052363	1.1173850737181	0.981890337278233	0	0	0	0	0	0	0	0	1.04496499408884	0	0.69975847033211	0	0	0.348321664696281	0.262020033757098	-0.983424975708188	4.36868230943185	0.563722373876992	0.904684710567264	NA	chr16	32315083	32380784	+	Zdhhc19
ENSMUSG00000052364	826.96431070359	835.680439139291	740.828333089366	589.37312845804	485.304140717356	607.998113742222	840.765801588132	956.505082194929	808.301875776772	543.857097248285	683.831030828799	566.538856466158	801.157694310749	560.891794305873	868.524253186611	598.075661514414	707.162350829412	-0.422783430931604	0.136800960372156	30.8360737066371	9.20357210138814e-07	9.20138968252941e-06	chrX	8758621	8761203	+	B630019K06Rik
ENSMUSG00000052368	44.2310502282142	13.6944697942825	14.229063307873	14.9294906104301	16.8614817250852	21.3430259697426	11.9994714814105	13.6517487832468	18.0479828351571	18.3294934421799	31.5937915286016	15.3789866576998	24.0515277767899	17.7113327684193	14.5664010332715	21.7674238761604	19.5241713636603	-0.112375607726869	0.543684340619	1.80969165250895	0.612828197986017	0.867913001511661	chr2	168823083	168878546	+	Gm9873
ENSMUSG00000052369	532.535112146131	527.167722349033	384.920288515252	661.083577752687	644.18311100094	683.114907670315	558.105047551867	415.925174742934	491.752125250625	783.910230544066	750.54921703756	822.862814031025	481.541041003472	662.793865474647	488.594115848475	785.774087204217	604.675777382703	0.706995491079562	0.149818395310376	32.5125597365554	4.08077621945759e-07	4.32289836916195e-06	chr15	97862081	97868156	+	Tmem106c
ENSMUSG00000052371	0	0	0	0	0	0	0	0	0	0	0	0	0	0	0	0	0	NA	NA	NA	NA	NA	chr2	74532015	74546516	-	Hoxd3os1
ENSMUSG00000052372	1143.52569434934	1422.60847671139	1395.83658681447	831.5719115466	763.270249790853	836.336585291402	1139.16195468721	1124.18741415791	1269.94995244972	943.370752397946	1005.94576041324	758.061618889003	1320.65691929174	810.392915542952	1177.76644043162	902.459377233396	1052.81891312492	-0.549645301115437	0.133344563007018	35.9913266467842	7.5200626654077e-08	8.96363527642074e-07	chrX	85784476	87159251	-	Il1rapl1
ENSMUSG00000052373	2103.11876464079	2274.11738265696	2771.14987997012	1727.55634969116	1323.87080476445	1801.39870789413	2459.80983538412	3047.76147168775	2833.31607845721	2041.61016162874	1829.04789915312	1652.07367082977	2382.79534242262	1617.60862078325	2780.29579517636	1840.91057720388	2155.40258389653	-0.372148827698417	0.151653385750242	32.5633161275398	3.98144556610685e-07	4.22829805658551e-06	chr11	101890478	101919287	-	Mpp3
ENSMUSG00000052374	252.577829760426	254.946079942234	292.193241013342	218.853174765264	139.228076431453	208.711863776896	280.532330622084	309.713144457226	323.881608317477	196.333287926469	205.830401921973	253.240036266456	266.572383572001	188.931038324538	304.709027798929	218.467908704966	244.670089600108	-0.286096594332556	0.189436632175414	15.5249917374766	0.00141877640624427	0.00732674507042647	chr13	12284312	12355641	-	Actn2
ENSMUSG00000052376	0	3.91235640731943	8.66986815630378	1.83584285465628	2.97111793543797	1.7503425699393	0	0.993149390609371	2.90559643055254	0	5.24581353288179	0	4.19407485454107	2.18576778667785	1.2995819403873	1.7486045109606	2.35700727314171	-1.28472619569759	1.68148253777286	1.13083171379586	0.769636877877357	0.94522604592326	chr12	34923729	34924827	-	4921508M14Rik
ENSMUSG00000052382	0	0	0	0	0	0	0	0.994026931455178	0	0	0	0	0	0	0.331342310485059	0	0.0828355776212648	-0.0773979030489856	4.40735632396697	-0.216124871650621	1	NA	chr14	51275916	51279326	-	Rnase9
ENSMUSG00000052384	467.050640102963	282.423684201519	298.217068940099	604.616967903696	718.33628150526	525.800185152658	219.026253838401	287.632970929816	367.608503859524	430.406962820738	367.852000580567	436.901627262299	349.23046441486	616.251144853871	291.422576209247	411.720196887868	417.156095591462	0.243124778532924	0.223097742931446	27.0651531505732	5.70506780791362e-06	4.94925532671824e-05	chr16	31961603	31984412	-	Nrros
ENSMUSG00000052387	2222.35784274651	2127.36138704467	2084.24746087596	2504.25245099386	4435.96441426981	1752.8793746349	2051.45237725949	1855.76137183901	1814.99423684981	1584.15366062754	2678.92061787096	1721.89987964386	2144.65556355571	2897.69874663286	1907.40266198277	1994.99138604745	2236.1870895547	-0.104734594396442	0.259394718493099	6.88059419538891	0.0758026079950429	0.220823449783605	chr19	22116410	22972774	+	Trpm3
ENSMUSG00000052392	97.8521558669977	122.230264062107	145.68794963265	138.990713924618	109.06909735608	251.452291495491	106.180434854425	190.024523699375	228.438254394234	156.225078119042	131.842672791818	133.581912560799	121.923456520585	166.50403425873	174.881070982678	140.549887823886	150.96461239647	0.204228024938601	0.322969076581947	3.11736398638044	0.373881539897614	0.67653990723472	chr12	84085153	84095375	+	Acot4
ENSMUSG00000052395	408.927847589392	393.789038481855	405.503535424624	555.738867160368	478.529192479514	442.546619615078	472.882677233049	414.109684450009	386.628711034994	433.367432169211	419.966830356777	448.623346413475	402.740140498624	492.271559751653	424.540357572684	433.985869646488	438.384481867362	0.10817341627581	0.131524042279396	5.41371194061951	0.143891660931715	0.357343873197383	chr14	30376317	30413274	+	Rft1
ENSMUSG00000052396	0	0	0	3.64963591463523	2.9511312971124	0	0	0	0	0	0	0	0	2.20025573724921	0	0	0.550063934312303	-0.0774244701063365	4.40735632393177	1.99169556568323	0.574132108905147	NA	chr7	98868291	98887826	-	Mogat2
ENSMUSG00000052397	1479.968539604	1408.70360790783	1284.14440353996	4881.59590300009	4794.74242577799	3539.44126670576	1488.45556833512	1520.46411763327	1455.40208207474	3889.32339094217	3481.80486655428	4766.72176321397	1390.9388503506	4405.25986516128	1488.10725601438	4045.95000690347	2832.56399460743	1.54070593620713	0.146660180121887	216.406441227392	1.20089941813216e-46	1.93672920914396e-44	chr17	7005440	7050183	-	Ezr
ENSMUSG00000052403	18.8656982941119	6.55095564798218	1.48202020945828	1.55103324768203	5.37197674781926	1.04400411243438	1.15184521646194	0.453722365166584	0.750772173302865	3.13992807020349	3.60675800664171	5.12560034631039	8.96622471718411	2.65567136931189	0.785446584977128	3.95742880771853	4.09119286979792	-0.659561532451082	1.14725389898151	6.37021640189862	0.0949237969694749	0.261438341620678	chr2	25497904	25521773	+	Fcnaos
ENSMUSG00000052406	1156.5385888167	1368.75709498911	1428.43413189801	1233.84935964917	1146.58592312348	1258.5235670751	1403.45776029471	1358.16511295373	1314.51267780972	1249.86890490988	1249.28514924418	1149.69689213991	1317.90993856794	1212.98628328258	1358.71185035272	1216.28364876466	1276.47293024197	-0.115256502059963	0.104642049333735	3.7323223374284	0.291856925331233	0.58504200484281	chr2	26843575	26854398	-	Rexo4
ENSMUSG00000052407	187.189317317986	198.394758720658	272.554326047763	248.799768569985	183.70850668882	234.596940606534	190.453601965203	143.15959165413	189.111732413564	124.058597018295	198.509998983036	210.93804023235	219.379467362136	222.368405288447	174.241642010966	177.835545411227	198.456265018194	-0.300799907193152	0.239158548615453	3.73516012482779	0.291518712221843	0.58448313544859	chr4	83443782	83782907	+	Ccdc171
ENSMUSG00000052414	0	0	0	5.49298710999862	0	0	0	0	6.78626856508838	0	0	0	0	1.83099570333287	2.26208952169613	0	1.02327130625725	-0.0774447376615153	4.09878136697454	1.95996909579594	0.580756700363554	NA	chr15	102432278	102533502	-	Gm28047
ENSMUSG00000052415	28.3692362066897	10.8443052116535	21.5206851850501	16.4483583828096	25.5989163589372	24.4320632435406	18.5774996360184	33.8006465388452	25.2716078394496	20.9734480555985	18.0762346620249	15.4821418567383	20.2447422011311	22.1597793284291	25.8832513381044	18.1772748581206	21.6162619314463	-0.147903251516353	0.478330525485467	1.32211549156678	0.723888353331068	0.925695089555865	chr3	93349637	93356384	+	Tchh
ENSMUSG00000052417	0	0	0	0	0	0	0	0	0	0	0	0	0	0	0	0	0	NA	NA	NA	NA	NA	chr14	8282925	8298025	+	Or2t6
ENSMUSG00000052419	362.474852250847	373.864194236078	326.033754105095	356.154077702247	439.645693876678	309.885877081279	297.374838836466	315.339511851971	291.314032400092	372.982064279428	374.503879338723	461.696426438881	354.124266864007	368.561882886735	301.342794362843	403.060790019011	356.772433533149	0.186433364070969	0.158935122654495	7.08760896349375	0.0691571847700153	0.205480317539259	chr6	13867734	13871517	-	Smim30
ENSMUSG00000052423	1032.88435924758	998.015302174195	900.259197421352	827.054622291808	731.52266453297	696.722572537606	965.384617153421	907.671481465407	873.932456177802	1069.3588059696	885.882668932728	829.604873600024	977.05295294771	751.766619787461	915.662851598877	928.282116167452	893.191135125375	-0.0742211572214768	0.125822752918028	10.1376939509331	0.0174312282839885	0.0662265499929652	chr1	171097898	171104469	+	B4galt3
ENSMUSG00000052428	1188.3665684872	1136.02201525556	948.247587600348	1383.62618232766	1201.01807159461	1142.03792228069	1026.38786244883	858.626072067849	894.698156375918	1297.18531107775	1137.27993116565	1423.00137193285	1090.87872378104	1242.22739206765	926.570696964198	1285.82220472542	1136.37475438458	0.237384329587418	0.135154652500788	14.7583897138104	0.00203520684170426	0.0101461249187868	chr1	167135947	167161547	+	Tmco1
ENSMUSG00000052430	841.537198184712	851.651436113367	690.797465823353	1331.85666555311	1081.20795260225	1212.05558506039	974.34601477635	584.952056020209	619.002102422145	1137.25705653082	1153.34490471687	1135.64390542753	794.662033373811	1208.37340107192	726.100057739568	1142.0819555584	967.804361935925	0.523064889349611	0.177838838620977	25.6434146526078	1.13258833402717e-05	9.19815066101925e-05	chr3	141542897	141875186	-	Bmpr1b
ENSMUSG00000052435	1.0894894755552	0	0	3.65361424439784	0	0	0	0	0	0	0	0	0.363163158518399	1.21787141479928	0	0	0.39525864332942	-1.03885485910723	4.40735632393929	0.989519871262097	0.803787817912429	NA	chr14	54947817	54949631	-	Cebpe
ENSMUSG00000052446	431.128643229355	337.529340852412	457.213492985258	359.049687805468	357.151509209732	300.014943719192	391.884107631355	474.391029753877	365.501985829375	337.969361688414	327.584770594407	278.264499976192	408.623825689008	338.738713578131	410.592374404869	314.606210753005	368.140281106253	-0.376182196317612	0.166757750292238	8.08527871038092	0.0442817409515898	0.144364476592848	chr8	72704882	72747636	+	Zfp961
ENSMUSG00000052456	2618.97731340208	2055.61072482995	1977.21844099477	2120.74159664249	1845.01155630592	1857.37872577079	2390.47925244146	2057.28242712682	1949.94835120628	2188.87062433271	1751.56907879272	2069.60302573553	2217.26882640893	1941.04395957307	2132.57001025819	2003.34757628699	2073.55759313179	-0.145976342616578	0.139588613236337	2.30496120187019	0.511571138747062	0.800902196545775	chr8	85744560	85751910	-	Get3
ENSMUSG00000052459	28413.348201353	26734.2895229801	26948.7799973459	20368.134728063	17057.0199742223	23399.1992830048	27254.7532428431	25624.7973665048	24870.6215504339	24906.2284384592	22836.0873975961	21948.010441606	27365.472573893	20274.7846617634	25916.7240532606	23230.1087592204	24196.7725120344	-0.236352411571841	0.11444374143102	16.447834346822	0.00091775318592315	0.0049571101347273	chr16	43905765	43960068	-	Atp6v1a
ENSMUSG00000052468	0	0	0	0	0	0.875438677977729	1.1573677310707	0	0	0	0	0	0	0.291812892659243	0.385789243690233	0	0.169400534087369	-0.0774072444889983	4.40735632396697	0.144318014784721	0.986033925130063	NA	chr3	10244911	10248989	-	Pmp2
ENSMUSG00000052469	2.10985431729368	7.60333994267362	3.55601105457575	2.65132553973186	1.90511998199622	0	3.35928033158303	4.36924600825714	3.752421166133	2.75907428431812	2.32742207364624	2.80057751874908	4.42306843818102	1.51881517390936	3.82698250199106	2.62902462557115	3.09947268491315	-0.75940968779806	1.08733017145847	2.13283845609926	0.545297940325283	0.824006186548042	chr17	13574834	13597485	+	Tcp10c
ENSMUSG00000052477	3.4863389183474	3.36880644085801	3.65586728656218	25.9906229529887	50.8444733382132	52.759009258908	8.51360675844078	9.17852463290405	1.70687473610605	9.02346039099428	11.0085671626723	34.337286964596	3.50367088192253	43.19803518337	6.46633537581696	18.1231048394209	17.8227865701326	2.35694195360084	0.794093272958701	30.4492482219661	1.11013742666352e-06	1.09357429483045e-05	chr1	84970411	85248287	-	Sp140l2
ENSMUSG00000052479	277.327505376076	299.802124122924	356.331527633366	221.308470149722	141.92819105287	179.922294410722	315.200750476743	314.036891561612	324.251949660588	382.490280078884	218.254262200981	216.26821093024	311.153719044122	181.052985204438	317.829863899648	272.337584403368	270.593538137894	-0.195678344231804	0.231167762481622	14.6847423238263	0.002106873652486	0.0104645173520396	chr8	100142428	100460070	+	A330008L17Rik
ENSMUSG00000052482	1.09688486593065	0.978398712282629	0	0.919994011305293	0	0	0	0	0	0.948963044666972	0	0	0.691761192737761	0.306664670435098	0	0.316321014888991	0.328686719515462	-0.961038703670997	4.01619302154072	0.403901678658944	0.939435325200008	NA	chr15	10560610	10561610	-	Gm8174
ENSMUSG00000052485	12.691442167064	4.72933957638974	2.09350220709325	4.08069115225379	0	0.845593505795336	5.57699799590372	8.63905053079481	9.36296624021424	1.83370277463078	4.90184704818927	7.99667611581277	6.50476131684901	1.64209488601637	7.85967158897092	4.91074197954427	5.22931744284514	-0.408568727183715	1.00281921668798	4.58898422905924	0.204489109452408	0.460149456262206	chr13	98822743	98831342	-	Tmem171
ENSMUSG00000052488	359.174524883417	236.442571349311	393.298583180385	390.930314054152	386.024007037129	317.879272046067	330.867711782415	392.981722365777	283.873258905844	439.243797419573	212.669544457635	250.690056077479	329.638559804371	364.944531045783	335.907564351345	300.867799318229	332.839613629932	-0.135285220990591	0.260718207713697	1.2187805901186	0.748503564249193	0.936256261982813	chr8	73214333	73229070	-	Cherp
ENSMUSG00000052496	15.2733662897293	14.7907008223723	17.2117073741546	27.4085307770161	29.5300954405475	36.6426771614097	19.7417431036177	23.8588010534928	15.5527360220222	25.7432257099102	28.7203046125587	30.0000687297755	15.7585914954187	31.1937677929911	19.7177600597109	28.1545330174148	23.7061630913839	0.83787834891159	0.405764496279778	7.85249225789563	0.0491606733898147	0.156958377668815	chr15	85698871	85705935	-	Pkdrej
ENSMUSG00000052504	986.322681237384	1013.76014431914	1232.9739302108	819.065212134167	471.493265867644	656.928283538408	1030.44830183726	1053.64908626678	1014.39624500036	1022.48651230517	964.645663326604	896.485807922455	1077.68558525577	649.16225384674	1032.8312110348	961.205994518076	930.221261163847	-0.164596765623625	0.170181683292807	21.5019826440751	8.27999305179776e-05	0.000565142078949369	chr16	63363897	63684538	-	Epha3
ENSMUSG00000052508	0	0	0	0	0	0	0	0	0	1.90792827985378	0	0	0	0	0	0.635976093284592	0.158994023321148	1.72692952673558	4.37243209372861	0.458101278021996	0.927995095899012	NA	chr7	140080762	140087309	-	Or12j5
ENSMUSG00000052512	807.196383984891	1269.95449946203	1447.51607374326	2075.76843752009	2306.87133864917	1704.23304695061	1163.40250006391	1506.00432505205	1702.76710102232	1687.75656521285	1649.07474787147	2030.92156687041	1174.88898573006	2028.95760770662	1457.39130871276	1789.25095998491	1612.62221553359	0.607914115560936	0.204338691966364	16.8804777475578	0.000747890440272804	0.00412415742970315	chr7	48558464	49259838	+	Nav2
ENSMUSG00000052516	3234.85580348855	3155.83684818472	3852.89267900005	2569.96087484405	2114.30615705142	2490.81875919769	3109.96545910314	3707.10593513293	3473.54617755058	2917.72781752206	2617.27377086999	2712.91314177184	3414.52844355777	2391.69526369772	3430.20585726222	2749.30491005463	2996.43361864309	-0.312238999495619	0.118713571330587	26.9205376397423	6.11755915257987e-06	5.27300009550496e-05	chr16	73688727	75244270	-	Robo2
ENSMUSG00000052520	0	0	0	0	0	0	0	0	28.1972530200859	0	0	0	0	0	9.39908434002863	0	2.34977108500716	-0.0774431481998502	4.40735632392489	4.12026416961069	0.248767187471035	0.527092110261515	chr4	96517010	96552391	-	Cyp2j5
ENSMUSG00000052525	10.0768610550258	29.3004170943307	15.6071658903622	16.7479105442927	14.2729562548922	28.556625171277	24.1002700824871	13.4114962225664	24.3253865609829	33.9272532725026	24.4604780080062	18.5557192856709	18.3281480132396	19.859163990154	20.6123842886788	25.6478168553932	21.1118782868664	0.472427431443488	0.518170236680843	0.970839598475479	0.808307413007384	0.960717517622606	chr17	71859056	71896528	+	Spdya
ENSMUSG00000052533	410.470471106386	288.481943015452	450.125343071319	510.695212924073	517.152165064517	408.234530108	550.220044919982	417.693816568574	400.876897164978	505.467784940448	592.344560109558	409.578682378384	383.025919064386	478.69396936553	456.263586217845	502.463675809463	455.111787614306	0.394444035123685	0.203128957630327	4.19755265647146	0.240907024930972	0.515508195097723	chr2	30176409	30234278	+	Nup188
ENSMUSG00000052534	3592.4517050249	3882.85730212757	3427.80098747223	2510.94430974161	2454.15970664958	3139.03830932307	3933.95574388749	3563.85383007017	3710.45982201058	3041.82165812494	3592.67186236524	3155.81633022426	3634.36999820823	2701.38077523809	3736.08979865608	3263.43661690481	3333.8192972518	-0.155636890026111	0.117671963550591	18.9035910988986	0.000286238731815511	0.00174576641704302	chr1	167946933	168259839	-	Pbx1
ENSMUSG00000052537	0	0	0	0	0	0	0	0	0	0	0	0	0	0	0	0	0	NA	NA	NA	NA	NA	chr16	59020715	59023896	-	Or5ac16
ENSMUSG00000052539	2023.96224109099	2040.50205105296	2195.56125847386	1319.74541012082	1451.64466669527	1662.16934882	2355.04054095979	1969.36854676628	2006.9624117146	1826.94582664869	1846.37247332771	1718.38772435179	2086.67518353927	1477.85314187869	2110.45716648022	1797.23534144273	1868.05520833523	-0.21544373880571	0.112865240884128	26.2379784305567	8.50346635113127e-06	7.09937206282707e-05	chr3	103920575	104127690	-	Magi3
ENSMUSG00000052544	588.452853870678	557.315957071372	442.510472449597	508.935895349897	402.410289022898	485.607823648824	628.920424256078	462.91428719003	497.594413292527	631.355624287103	404.224171454539	456.127301220093	529.426427797216	465.651336007207	529.809708246212	497.235698987245	505.53079275947	-0.0911635843130052	0.192769788994114	1.25167556337661	0.740638893016239	0.932608398736593	chr3	152903903	153430811	-	St6galnac3
ENSMUSG00000052549	0	0	0	0	0.983275682502731	0	0	0	0	0	0	0	0	0.327758560834244	0	0	0.0819396402085609	-0.0773979030489856	4.40735632396697	-0.268705333224919	1	NA	chrX	133088250	133108777	+	Arl13a
ENSMUSG00000052551	1416.42872462938	1817.18448165927	1728.35458099607	1028.43408181463	940.498717005301	1098.07469160059	1666.85722816367	1710.37129566309	1666.71306575435	1304.48411334932	1081.88722490631	1094.1754700452	1653.98926242824	1022.33583014017	1681.31386319371	1160.18226943361	1379.45530629893	-0.511209269448481	0.123366688637827	51.0361077691006	4.80619430015564e-11	8.8432177294572e-10	chr13	8252902	8818783	+	Adarb2
ENSMUSG00000052554	0	0	0	0	0	0	0	0	0	0	0	0	0	0	0	0	0	NA	NA	NA	NA	NA	chr8	19173768	19176556	+	Defb34
ENSMUSG00000052557	967.351425012399	861.089856927618	975.018638387913	1061.4409978431	963.79792641933	868.154793849833	940.541565986448	873.687996773796	892.890312516426	922.878489386171	1055.53263261661	887.716691399845	934.48664010931	964.464572704087	902.37329175889	955.375937800877	939.175110593291	0.0320096774416187	0.116768329571937	0.796133751060779	0.850391564000952	0.973467610697145	chr8	117884874	117942736	+	Gan
ENSMUSG00000052560	830.890760542597	806.7079747309	719.940530703446	684.333926181282	584.017930404979	547.393419564826	954.291934008708	703.026867593248	704.578183231728	744.779885612219	664.24136653444	614.408482950148	785.846421992314	605.248425383696	787.298994944561	674.476578365602	713.217605171544	-0.22052146172407	0.152215535952263	8.67666254442307	0.0339135446136183	0.115910879233551	chr15	90371685	90563635	-	Cpne8
ENSMUSG00000052562	0	0	0	0	0	0	0	0	9.72319069658135	0	0	0	0	0	3.24106356552712	0	0.810265891381779	-0.0774282452624441	4.40735632392958	2.58488873294733	0.460144908108257	NA	chr19	8312735	8382475	-	Slc22a30
ENSMUSG00000052563	46.8219908410073	25.7279721428421	46.2830913564366	33.9942640930783	42.5746207978084	33.1019525633826	57.7877702251167	60.492240282602	47.5192369576198	26.8028564836533	41.4016295607711	33.7177993096634	39.6110181134287	36.5569458180898	55.2664158217795	33.9740951180293	41.3521187178318	-0.220376058566843	0.345723234228618	5.36807018587288	0.146745905344208	0.362090860194051	chr11	51541772	51548508	+	D930048N14Rik
ENSMUSG00000052565	1168.37161778213	818.45628480061	807.823401119953	2314.09103588827	2436.10080365506	1488.34113175111	830.344299748976	602.432002724549	674.609461141902	1663.82000399883	1581.88044305193	1974.24869312204	931.550434567563	2079.51099043148	702.461921205142	1739.98304672427	1363.37659823211	0.901699322764124	0.202551446118301	76.7749708075232	1.50878354105692e-16	4.59059058218689e-15	chr13	23737436	23744860	+	H1f3
ENSMUSG00000052566	159.971986402584	171.155266552876	197.23979156848	189.779711191004	216.972644426446	183.034522256054	163.376850225702	218.876855431447	220.571451774657	171.872594048921	178.35128797639	195.841207501541	176.122348174646	196.595625957835	200.941719143935	182.021696508951	188.920347446342	0.0472832493541574	0.179049447526702	1.56191841577977	0.668055050037518	0.899733283336002	chr8	85717232	85729978	+	Hook2
ENSMUSG00000052572	11556.127082509	12769.7292447672	13223.952624343	7964.79780866347	6464.25497750463	9001.7338971873	13809.1235369823	13752.046875773	13877.7881017446	8839.68894026493	10545.3327009108	7903.55980993223	12516.6029838731	7810.26222778513	13812.9861715	9096.193817036	10809.0113000485	-0.460609271087775	0.135453779664685	47.902676141319	2.23348974073283e-10	3.8257099662361e-09	chr7	90125880	92098455	+	Dlg2
ENSMUSG00000052581	2089.2758072308	2228.09414525916	2235.0426197163	1597.54812023231	1301.12112110056	1793.86161206698	2047.43490156885	2518.83331685495	2214.79365349421	2000.90614776818	1710.12493203152	1369.72847558922	2184.13752406875	1564.17695113328	2260.353957306	1693.58651846297	1925.56373774275	-0.367065129166822	0.154721886802012	17.3814961785551	0.000589872258241219	0.00333120932978819	chr6	79995860	80787124	+	Lrrtm4
ENSMUSG00000052584	1954.38521653911	1850.61107248837	1550.71499256445	1050.74679861696	841.217683127909	1159.9260328195	1945.25607798851	1597.50055530602	1701.38511038484	1230.56251432796	1206.0785885314	1098.6412507106	1785.23709386398	1017.29683818812	1748.04724789312	1178.42745118998	1432.2521577838	-0.599354048866724	0.141173738492036	49.0520001012011	1.27162652708839e-10	2.2432464849946e-09	chr14	76770254	76794329	-	Serp2
ENSMUSG00000052593	505.95021686337	500.221600831776	490.510852500277	1413.58918973089	1603.65357088986	1007.84719918727	548.684229541658	484.27341211999	501.736246682715	1048.8803582381	868.527095460385	1074.86722993472	498.894223398474	1341.69665326934	511.564629448121	997.424894544401	837.395100165084	0.999753059155387	0.164109882458098	114.314309248946	1.29331404032831e-24	6.95256416615836e-23	chr12	21373510	21423633	-	Adam17
ENSMUSG00000052595	0	0	0	0	0	0	0	0	8.75087162692321	0	0	0	0	0	2.9169572089744	0	0.729239302243601	-0.0774267715796908	4.40735632393037	2.43701773380855	0.486780983776942	NA	chr19	31846164	31926395	+	A1cf
ENSMUSG00000052605	68.3323030299302	78.7326987119863	86.1695107919702	72.2060782658179	72.6725064557626	131.604543773369	90.0830055552424	94.776509551367	39.7490493838089	68.2902276350824	75.4069724984354	75.6760225319072	77.7448375112956	92.1610428316497	74.8695214968061	73.1244075551416	79.4749523487232	-0.0867330618842047	0.346426278176505	1.23198694313248	0.74534318427691	0.934505008605483	chr7	4847958	4873257	-	Isoc2b
ENSMUSG00000052609	268.144972865248	245.740472425884	435.730054151272	653.877902572852	453.043412135158	320.825779091252	334.394830244719	278.730340542226	213.020970465888	504.273356149712	374.911458324273	402.61416503216	316.538499814135	475.915697933087	275.382047084278	427.266326502048	373.775642833387	0.439824382714303	0.272543031798828	10.9205595537175	0.0121632880378089	0.0486513898399953	chr12	76577665	76627262	+	Plekhg3
ENSMUSG00000052613	511.934977778532	792.505500137169	544.310611465446	864.291387188537	1415.05548720993	1032.96212366695	556.839317643597	528.175636898711	778.553561688403	488.551822987609	1131.99397453177	681.649255434055	616.250363127049	1104.10299935514	621.189505410237	767.398350984479	777.235304719225	0.314680438789288	0.27804246194248	12.7352065870086	0.00524567579624879	0.0234675806843551	chr10	72935174	74485569	+	Pcdh15
ENSMUSG00000052616	22.294346889442	25.6893742120617	13.0900817222679	16.476689810909	9.09666104155156	13.7723656240651	26.9948772953437	15.834578631399	27.8001663758792	23.9081419170996	19.2054719790646	7.72680533123706	20.3579342745905	13.1152388255086	23.5432074342073	16.9468064091337	18.49079673586	-0.269354153295272	0.53183240175076	2.70754448372237	0.438946710589577	0.740222516977898	chr8	105173351	105236542	-	Terb1
ENSMUSG00000052625	0	0	0	0.912812395208365	0	0	0	0	0	0	0	0	0	0.304270798402788	0	0	0.0760676996006971	-0.0773979030489856	4.40735632396697	-0.312355402991216	1	NA	chr9	19404591	19414111	+	Or7g32
ENSMUSG00000052629	194.022091927971	163.103968790914	223.651458570375	192.767696724629	107.987201263843	193.046493506923	269.901289952732	209.326969963901	208.433747541647	233.305445167456	202.160559446027	135.701648934734	193.592506429753	164.600463831798	229.22066915276	190.389217849406	194.450714315929	-0.0231702208931368	0.260380217593382	3.35894873343076	0.339521989581587	0.640501035961028	chr7	78228348	78230786	+	Gm9885
ENSMUSG00000052631	4.78996875715167	9.77053123610528	2.37100071141213	12.0122558433238	13.3932134479742	9.53127605064211	5.04833349048218	3.25960024407908	3.74957180178423	7.07258154551622	7.53511389903525	17.3042270663536	5.64383356822303	11.6455817806467	4.01916851211516	10.637307503635	7.98647284115498	0.880518042353662	0.742447252702013	5.33465625651037	0.14886934077103	0.365461724686027	chr6	72490624	72498690	-	Sh2d6
ENSMUSG00000052632	874.766951438339	810.275106024487	701.388721725199	725.211650734218	669.991219473303	719.426828742839	879.042863290417	803.682506540016	735.34100089674	657.092022637491	697.016740252056	688.10143547826	795.476926396008	704.876566316787	806.022123575724	680.736732789269	746.778087269447	-0.224858314312751	0.11788022461893	6.47491385075762	0.0906571071616481	0.252721564528358	chr12	21040460	21320172	+	Asap2
ENSMUSG00000052642	0	0	0	0	0	0	0	0	0	0	0	0	0	0	0	0	0	NA	NA	NA	NA	NA	chr11	58336975	58343749	-	Lypd9
ENSMUSG00000052656	1978.90529213474	1907.54328196156	1869.82445126302	1807.38313894306	1580.81151311872	1897.03486179134	2108.49296023805	1849.02159849753	1765.90571567433	2018.36015856663	1879.45974782882	1912.17615982384	1918.75767511977	1761.74317128437	1907.80675813664	1936.66535540643	1881.2432399868	0.0135426512021643	0.103664730044284	2.18117710231923	0.535665404918721	0.818148998362895	chr6	71470878	71487865	+	Rnf103
ENSMUSG00000052658	44.0399802875918	34.102152452244	24.0633858356057	58.2309967706824	37.9372855042848	37.8392695984609	46.0173857906171	43.7887113522501	30.0209128445156	34.0814465671546	36.4088627773408	59.5933658288285	34.0685061918139	44.6691839578094	39.9423366624609	43.3612250577746	40.5103129674647	0.349274271161931	0.378915010653379	1.27027514839347	0.736203343836072	0.930117066710362	chr9	120406397	120407140	+	5830454E08Rik
ENSMUSG00000052673	10.0194278658714	8.11178073381273	4.9480351647997	14.6524799565481	14.4807358161606	11.2165090211094	14.8693912914389	7.29097245818465	23.226580430096	13.0871923490574	18.4302570070388	10.6275085795768	7.69308125482795	13.449908264606	15.1289813932399	14.048319311891	12.5800725561412	0.864568200325491	0.60728857093363	2.86596604968655	0.412755535642608	0.714718031179318	chr12	69417258	69419242	-	Gm9887
ENSMUSG00000052675	411.666939127369	438.082648301765	417.098941614728	306.066656080835	273.982661622475	319.506953193253	457.376178610057	427.972221064915	416.008999174141	377.303130998989	346.985081331938	379.619701394205	422.282843014621	299.852090298854	433.785799616371	367.969304575044	380.972509376222	-0.19818994929869	0.120019016637296	23.6871988768644	2.9032235835579e-05	0.000218355855304649	chr7	23811739	23827377	+	Zfp112
ENSMUSG00000052676	282.672113745683	311.117687644494	285.073831281519	216.747976687333	172.846402220937	225.510746851901	242.856753825725	253.587642963577	206.944809892249	238.653888729255	220.415385437291	194.105013863172	292.954544223899	205.035041920057	234.46306889385	217.724762676572	237.544354428595	-0.429277937843584	0.162731793306948	11.771736720784	0.00820743605500991	0.0347327301823211	chrX	133872121	133909958	-	Zmat1
ENSMUSG00000052681	1337.83694495322	1395.54598121866	1243.58389276376	1854.76430288626	1824.64388858442	1550.45721207751	1465.45096312455	1131.37290785028	1172.85858587033	1535.05788611276	1474.20532293966	1529.39014989592	1325.65560631188	1743.2884678494	1256.56081894839	1512.88445298278	1459.59733652311	0.190464294013525	0.122012983515348	18.3661400936259	0.000369619234766223	0.00219709415421058	chr10	117649776	117681940	-	Rap1b
ENSMUSG00000052684	3131.74553156712	2926.99372220418	2951.34871693168	4734.41296150165	4170.6840085095	3825.53185870199	3282.15043415156	3217.34278444512	3128.8202401611	3941.63048948809	3641.3370003211	4201.03863294257	3003.36265690099	4243.54294290438	3209.43781958593	3928.00204091725	3596.08636507714	0.387401027412304	0.0999878178121857	33.4414428501197	2.59904770980053e-07	2.86108523160549e-06	chr4	94937271	94940459	-	Jun
ENSMUSG00000052688	64.98766351894	21.0739925411799	54.9928759881863	406.03745946811	440.764659034146	226.004236369348	56.446128478746	15.4657982286588	14.1110994757961	130.059810681284	238.978017606282	326.479568889104	47.0181773494354	357.602118290535	28.674342061067	231.839132392223	166.283442523315	2.31046779384874	0.644220446274068	39.7120740351624	1.22626437137718e-08	1.66241343098093e-07	chr1	131616433	131643177	+	Rab7b
ENSMUSG00000052698	4156.29454766579	4167.90141796334	3909.97296575656	3335.74204894173	3065.98119662824	3591.44047315369	4715.45297398649	3884.80289903279	3867.47277222279	3243.33826249712	3586.23038387816	3471.03093661925	4078.0563104619	3331.05457290789	4155.90954841402	3433.53319433151	3749.63840652883	-0.248324102802668	0.10571293225155	14.5884997983569	0.00220431237735889	0.0109044370085473	chr9	67124369	67466985	-	Tln2
ENSMUSG00000052707	905.571938951126	1054.42196217267	1105.19455611375	1564.87488510326	1660.34941066908	958.16751244248	1213.14868402154	1210.0774002111	817.82691900463	1219.99450902354	1019.41594840301	1273.21972155686	1021.72948574585	1394.46393607161	1080.35100107909	1170.87672632781	1166.85528730609	0.196729880470262	0.205738243620183	5.53513879629213	0.136551969089935	0.343744307723579	chr7	122723108	122794519	+	Tnrc6a
ENSMUSG00000052712	1575.36864272564	1279.61913755857	1127.52674165094	1458.09938816412	1216.98861008386	1282.92897167642	1295.37635440919	1270.89695116241	1170.04240069042	1142.77622528205	1232.87758151379	1377.65574161301	1327.50484064505	1319.3389899748	1245.43856875401	1251.10318280295	1285.8463955442	-0.0848490779108962	0.13768171318713	0.749805875921993	0.861431175279889	0.974922199017081	chr17	29487762	29533039	+	BC004004
ENSMUSG00000052713	1503.39853197783	1444.55341704976	1526.8719969128	1434.44735187516	1425.37331369865	1350.1784161656	1632.56583018672	1542.45282045119	1604.98506096905	1337.33096652278	1326.60271356596	1482.69254228188	1491.60798198013	1403.33302724647	1593.33457053565	1382.20874079021	1467.62108013811	-0.109489510194722	0.0853189277768382	7.28480500066658	0.0633533287400981	0.191729572508872	chr18	55021120	55125627	-	Zfp608
ENSMUSG00000052724	0	0.97683726957726	4.34406224878515	4.59649897690928	2.97651616883731	0.876174602197442	1.15239192733909	0	0	5.68571239233691	0	0.962037388442854	1.77363317278747	2.81639658264801	0.384130642446365	2.21591659359326	1.79751924786878	0.339183415153075	1.75230512545363	2.13038154375725	0.54579086478337	NA	chr9	114609168	114611325	+	Gm9888
ENSMUSG00000052726	2265.75498812228	2020.30962094391	2142.42067959527	1191.09783889223	751.802137871035	1253.07502334592	2393.55089539496	1796.25704757834	1786.11748531068	1468.54626556692	1367.35320213895	1214.18847431768	2142.82842955382	1065.32500003639	1991.97514276133	1350.02931400785	1637.53947158985	-0.666379395115154	0.180407069935472	40.368752900647	8.89986996383804e-09	1.22396021548347e-07	chr1	140173896	140539805	+	Kcnt2
ENSMUSG00000052727	32269.0583924418	32578.2315180353	29443.1062929128	26107.8363310806	24858.1900261582	24966.7151549275	35551.4026442202	30177.827193316	29140.9073965097	23226.0826619533	27959.7558626151	24526.2922641713	31430.1320677966	25310.9138373887	31623.3790780153	25237.3769295799	28400.4504781951	-0.316614501481029	0.104858700975153	18.4716521059412	0.000351536003069932	0.00209975350305665	chr13	99557954	99653048	-	Map1b
ENSMUSG00000052730	0	0	0	0	0	0	0	0	0	0.953964139926888	0	0	0	0	0	0.317988046642296	0.079497011660574	0.884389448983306	4.40735632396697	-0.257831804486661	1	NA	chr6	48566379	48567518	+	Gm5111
ENSMUSG00000052736	0	0	0	0	1.05259894872284	2.44334065876017	0	0	0	0	0	0	0	1.16531320249433	0	0	0.291328300623584	-0.0774156134292026	4.40735632394007	1.16528113564297	0.761342796786089	NA	chr6	129624459	129637652	-	Klrc2
ENSMUSG00000052738	4171.15049768116	3781.70268481705	3856.48557502731	3195.76108366041	2595.36476718028	3210.77610418312	4138.0418448054	3800.57838423596	3569.81002751696	4081.25897704753	3435.03417939618	3086.17772901208	3936.44625250851	3000.63398500794	3836.14341885277	3534.1569618186	3576.84515454695	-0.155471816198341	0.127225038111626	11.234605644045	0.0105226175481747	0.0429773057984057	chr6	73225365	73253894	+	Suclg1
ENSMUSG00000052748	713.77754976643	562.804439850491	586.333301404315	836.77286899723	815.090529428219	705.334955307688	757.77835850286	762.837798860248	578.392053930068	525.371025485869	638.935160127215	614.484258073982	620.971763673745	785.732784577712	699.669403764392	592.930147895689	674.826024977885	-0.0660254095630347	0.152269610002009	8.67352237034197	0.0339617647559673	0.116048808989564	chr1	151243450	151304206	-	Swt1
ENSMUSG00000052749	0	2.34656478780814	0	4.02837736702929	8.40153972777295	1.03923729033845	0	1.71418254531614	0.578563231208009	1.13479318480826	27.0780855291869	2.24323069910022	0.782188262602713	4.48971812838023	0.764248592174717	10.1520364710318	4.04704786354736	3.29384416705823	1.57826547432253	7.24095690067183	0.0646015940060173	0.194715817298043	chr7	104004589	104019091	-	Trim30b
ENSMUSG00000052751	613.546660055541	747.410177700714	725.958298873568	791.970323152025	723.402212874735	664.582465223703	630.957263285142	892.73893987354	796.075055305548	767.528688078694	737.217043767658	787.703999059242	695.638378876608	726.651667083488	773.257086154743	764.149910301865	739.924260604176	0.135749179875926	0.14401876888723	1.4242338889581	0.699864134323019	0.914265677951277	chr6	48570817	48576016	+	Repin1
ENSMUSG00000052752	1020.75255989915	950.182069118555	1402.65358186454	1274.99177251718	1354.07390183764	1232.61635256901	1066.80483867918	1256.81192231591	1353.56033464442	1280.54014576018	1054.28002546957	1265.20992884587	1124.52940362742	1287.22734230794	1225.7256985465	1200.01003335854	1209.3731194601	0.0958211167852327	0.155885201394317	1.6429905953409	0.649681747241643	0.889177982023759	chr17	24727536	24746912	-	Traf7
ENSMUSG00000052759	30.7034474426804	33.3014634906301	14.1149648666494	41.3804662072079	33.7344765754327	40.3280280895135	43.8969455468229	38.7954082037822	49.4709134940211	23.7420962114352	46.2196122190287	29.8872393138064	26.0399585999866	38.480990290718	44.0544224148754	33.2829825814234	35.4645884717509	0.344745706535066	0.398260933045025	4.02014466087662	0.259297070661889	0.541626049008728	chr1	136187535	136188611	-	Gpr25
ENSMUSG00000052760	18.3595765209399	6.07974678836585	19.4507073122899	49.7202061434237	95.7509435956274	47.7420842632244	6.83029355495456	11.5585881160975	6.32829489591233	48.1759168331202	31.5696438499463	34.4517339688748	14.6300102071985	64.4044113340919	8.23905885565478	38.0657648839804	31.3348113202314	1.52408759447604	0.533307269737647	42.7878230295322	2.72997306100314e-09	4.08775722726462e-08	chr1	85644804	85706364	-	A630001G21Rik
ENSMUSG00000052763	401.215342114669	308.131684853101	276.4394846306	352.366733474506	332.75290225981	335.01943130151	409.000530939812	342.590113191397	376.45440875877	355.590882380883	367.51580372543	352.264135413861	328.595503866123	340.046355678609	376.015017629993	358.456940506725	350.778454420362	0.127125073792853	0.153413346003754	1.87327699327086	0.59912029973381	0.859718841155441	chr6	47897410	47909573	+	Zfp212
ENSMUSG00000052767	0	0	1.07697156117779	0.913692511319046	0	0.871971827151233	0	0	1.93785584467023	0	0	0	0.358990520392598	0.59522144615676	0.645951948223409	0	0.400040978693191	-1.04033062439066	3.85443396381465	0.511464755662299	0.916365531293556	NA	chr4	94918200	94936607	-	Gm12703
ENSMUSG00000052769	14.2191197322082	13.7579896060701	11.8885717582378	8.24953749207503	18.7775187690476	13.1188521528473	18.5311997550312	13.9222097847512	11.6523164661971	12.3701719319337	16.9116990300384	5.79545206846007	13.2885603655054	13.3819694713233	14.7019086686598	11.6924410101441	13.2662198789081	-0.191695282578254	0.576962781394948	0.335919015632371	0.953137393709998	0.994390259095674	chr3	115508672	115510377	+	Gm9889
ENSMUSG00000052776	41.548541936967	28.5122137087262	11.8807696152513	279.439395743046	382.253546285873	293.761274763569	11.5863110622199	6.96078878517339	10.6828668884906	106.60363654291	243.321624048471	213.522691489204	27.3138417536482	318.484738930829	9.74332224529461	187.815984026861	135.839471739158	2.78099309765888	0.377785545779066	186.236931628656	3.96689355756147e-40	5.09021432888311e-38	chr5	121034319	121045584	-	Oas1a
ENSMUSG00000052783	346.756146752711	391.898864325565	407.966428747995	331.302136453578	554.341880499117	529.925147672757	288.139025905497	391.477296408734	396.877678615714	308.398752328312	312.391137320947	389.253123041235	382.207146608757	471.856388208484	358.831333643315	336.681004230164	387.39396817268	-0.18459821794681	0.20574377543133	6.42410852562463	0.0927040085296504	0.256850676280095	chr5	34817723	34912649	+	Grk4
ENSMUSG00000052785	0	0	0	0	0	0	0	0	0	0	0	0	0	0	0	0	0	NA	NA	NA	NA	NA	chr7	102590850	102591782	-	Or51h7
ENSMUSG00000052790	0	0	0	0	0	0	0	0	0	0	0	0	0	0	0	0	0	NA	NA	NA	NA	NA	chr14	41768390	41770628	-	Gm9890
ENSMUSG00000052794	173.385096064831	191.167996651215	152.105861224731	204.700470480817	165.689766604542	283.732397103975	174.455612304317	136.573868968729	250.046837628132	211.374850114963	188.10579896323	221.733793228615	172.219651313592	218.040878063112	187.025439633726	207.071480768936	196.089362444841	0.266191718183031	0.244620227754403	2.28366116136503	0.515658219196524	0.80360233515403	chr8	73197724	73214845	+	1700030K09Rik
ENSMUSG00000052798	390.862568738837	378.235453622021	291.582968035459	389.478731521491	374.539885466688	330.795687696395	410.730475038939	459.347153505723	311.930506512379	312.784807155158	333.345329698815	317.121975023329	353.560330132106	364.938101561525	394.00271168568	321.084037292434	358.396295167936	-0.139525353567499	0.172154778146286	2.96660665870114	0.396802480162503	0.700366700378922	chr10	117586526	117628610	-	Nup107
ENSMUSG00000052812	1416.13379815208	1281.40492951416	1313.0548202968	1093.44746981562	1122.22318486008	1129.97075429767	1259.77358858877	1193.06121649854	1371.89542566599	1008.67572479166	1061.99193404662	1122.81188524474	1336.86451598768	1115.21380299112	1274.91007691777	1064.49318136101	1197.87039431439	-0.327890130316684	0.0951033725296042	16.0085736398861	0.00112940385156092	0.00597563568861913	chr12	4967353	5097394	+	Atad2b
ENSMUSG00000052818	0	0	0	0	0	0	0	0	0	0	0	0	0	0	0	0	0	NA	NA	NA	NA	NA	chr10	129691236	129694591	+	Or6c76b
ENSMUSG00000052819	0	1.96966892714202	0	0	0	0.87555821617228	1.16054750443122	0	0.97271422799635	0.953367644853989	0	1.93547021874351	0.656556309047341	0.291852738724093	0.711087244142524	0.962945954532499	0.655610561611614	0.535999650666278	2.62788861335575	0.367731956480476	0.946824606674724	NA	chr8	85733831	85741160	-	Best2
ENSMUSG00000052821	23.5622541264998	58.1148026305613	73.7273390488431	168.082633735868	167.883083295659	101.618933769465	33.9619638964104	17.310991926389	16.924188885985	75.7417945865484	59.231291208672	105.151786669642	51.8014652686347	145.861550266997	22.7323815695948	80.041624154954	75.1092553150453	0.668950774714616	0.41676832075294	42.3734365851251	3.34288068381785e-09	4.92553358070475e-08	chrX	105617952	105647285	-	Cysltr1
ENSMUSG00000052825	0	0	0	0	0	0	0	0	0	2.86189241978066	0	0	0	0	0	0.953964139926887	0.238491034981722	2.30976099415729	4.33116670877255	0.937321863996255	0.816413105621738	NA	chr8	52649100	52650091	-	Gm9892
ENSMUSG00000052833	1551.91441963716	1439.84756957491	1325.99138000633	1441.85156297035	1296.59823867294	1454.48600732534	1709.27427269651	1424.99686174298	1436.68187054473	1488.85107003863	1407.83929628735	1622.88564280883	1439.2511230728	1397.64526965621	1523.65100166141	1506.52533637827	1466.76818269217	0.0662915624283159	0.11362138840411	1.54777098626514	0.671289498555234	0.90161165538737	chr7	16054159	16121731	-	Sae1
ENSMUSG00000052837	2089.54346587215	1718.11485582587	1802.31850106915	2652.49144988034	2219.69037408588	1718.3389063505	2025.74177831839	1869.99385121548	1798.99907476548	1921.04825661074	1690.42111947636	1704.24975941886	1869.99227425572	2196.84024343891	1898.24490143312	1771.90637850199	1934.24594940743	-0.0774920288344231	0.149658544422315	4.82570667737605	0.185013780795199	0.428440106203481	chr8	85701113	85705347	-	Junb
ENSMUSG00000052848	146.525353257514	174.856309019124	179.006481895033	124.550264989693	104.979766027487	134.300522129641	177.677507613695	169.338967157872	169.540027367965	99.7217988092869	114.456835111914	104.977279415843	166.796048057224	121.27685104894	172.185500713178	106.385304445681	141.660926066256	-0.651521592976638	0.18282509917376	21.1649736971005	9.72890104260121e-05	0.000653903567456819	chr5	111728807	111753483	+	C130026L21Rik
ENSMUSG00000052850	5.48291567026824	3.9176717971348	5.42911619512668	4.59799702056559	2.97670439023119	7.01376106944629	6.93089166535679	7.95806013612123	9.70006439219561	3.79865067815797	1.05037207909387	4.82042016050362	4.94323455417657	4.86282082674769	8.19633873122454	3.22314763925182	5.30638543785016	-0.597972179205708	0.880610123161623	2.67423872059183	0.44462292072435	0.745435952635759	chr6	40468167	40469239	+	Tas2r137
ENSMUSG00000052852	4398.14176591095	4311.29916400764	3729.6250392556	2661.46497737843	2664.60573202475	3197.68472771975	4139.48624644691	3734.44099713393	3837.72430858753	3065.45992674923	3293.39839204245	2794.43583097711	4146.35532305806	2841.25181237431	3903.88385072279	3051.09804992293	3485.64725901952	-0.442676916469882	0.112924034062445	33.0753613429032	3.10491594385539e-07	3.37142694080221e-06	chr6	71684545	71787694	+	Reep1
ENSMUSG00000052854	11.0792335972139	1.29862520903895	0.708482034764517	3.92252386141168	3.99876187922001	5.03481318760964	0.764714188696086	3.94797895270625	6.31800348166338	2.52539999810646	6.28160720827194	1.27455790117308	4.36211361367245	4.31869964274711	3.67689887435524	3.36052170251716	3.92955845832299	-0.301089691822664	1.20100004327086	0.254285805501304	0.968383550619424	0.995921548125007	chrX	137815179	137911281	+	Nrk
ENSMUSG00000052861	606.059187797701	580.60227147007	626.355647752558	374.441764527325	417.636038759792	498.045054174106	560.802859718484	443.769640405776	479.540413764939	367.473842988998	533.722940535668	612.290475340783	604.339035673443	430.040952487074	494.704304629733	504.49575295515	508.39501143635	-0.260794719285276	0.184119986981953	7.21110504922751	0.0654650125980806	0.19672832876562	chr6	72994589	73198634	-	Dnah6
ENSMUSG00000052865	3.27957237646684	7.87121477755578	6.47720883547934	6.41156166280101	0.9873472620103	0	1.1593530722442	1.98913208128948	5.8292245158144	0.952315769669638	3.17752228774512	2.89997031234184	5.87599866316732	2.4663029749371	2.99256988978269	2.34326945658553	3.41953524611816	-1.33672357513199	1.22130072905033	1.69911785849509	0.637129933724599	0.882260391968005	chr2	65682752	65690963	-	Gm13619
ENSMUSG00000052889	15637.6683984339	15261.3862289948	14596.9535079619	9045.61735437555	6556.24859566282	9873.13885757397	17086.112209647	14192.158348456	13346.3839577207	11644.1805246544	10615.7323328495	10831.1495875377	15165.3360451302	8491.66826920411	14874.8848386079	11030.3541483472	12390.5608253224	-0.459286327680271	0.144438657557587	43.6087104470431	1.82747938096778e-09	2.8003322414591e-08	chr7	121887974	122233625	+	Prkcb
ENSMUSG00000052906	601.265117375746	496.129784421663	333.520762995915	497.942062866822	336.742549216461	346.916952763825	391.079846672173	332.764606842476	482.886498227161	567.429238264791	334.780455274174	503.825595248381	476.971888264441	393.86718828237	402.243650580603	468.678429595782	435.440289180799	-0.025463678619674	0.250079172703612	1.98994686849858	0.574495889449821	0.843705074907074	chr8	34109614	34131995	-	Ubxn8
ENSMUSG00000052909	18.566587286395	31.5082027197625	52.8155568014671	32.9359702104262	30.5663468866832	39.3009591038298	23.1994484544464	41.7587787584822	40.8078087140034	28.5794004413837	30.7646348138645	53.1831283349449	34.2967822692082	34.2677587336464	35.2553453089774	37.5090545300644	35.3322352104741	0.130555252610475	0.434735694416856	0.122093345783597	0.989060309140962	0.998718187570316	chr13	67910833	67921570	-	Gm9894
ENSMUSG00000052911	1608.72958933075	767.065319539644	756.991083942712	1894.49392809237	1731.14210442967	1700.69851754609	491.97413535013	606.519550379742	836.036447073347	1896.00877432694	1711.40145740683	2022.73256938944	1044.26199760437	1775.44485002271	644.843377601073	1876.71426704107	1335.31612306731	0.846596341245095	0.250506811451627	46.3846212849007	4.69798771747683e-10	7.72432933180467e-09	chr9	108356935	108367729	+	Lamb2
ENSMUSG00000052912	2.18454530190381	0	0	1.82991085901307	0	0	0	0	1.94381836899611	0	1.06147021849161	0	0.72818176730127	0.609970286337689	0.647939456332035	0.353823406163871	0.584978729033717	-1.02316903550702	3.50650884543391	0.0961082692630022	0.992300321583395	NA	chr4	145190868	145193990	+	Smarca5-ps
ENSMUSG00000052914	668.145811995914	625.54893478853	560.110236923424	997.667403921218	1160.84421043103	1160.27361224483	668.402136795458	571.670099242737	551.961172491197	930.0530020629	914.236112121677	1245.7959510261	617.934994569289	1106.26174219902	597.344469509798	1030.02835507023	837.892390337085	0.737434785912333	0.148831737014583	60.0019227154815	5.87267346431958e-13	1.35300711906685e-11	chr4	96404375	96441898	-	Cyp2j6
ENSMUSG00000052915	4246.25034867948	3839.7516192885	3787.81891286597	3573.05631705126	2927.57619152438	3519.52151678825	4715.74862221839	3872.37666219359	4195.65443270366	3851.99630702062	3203.17757003579	3456.11970878397	3957.94029361131	3340.05134178796	4261.25990570521	3503.76452861346	3765.75401742949	-0.175709425246527	0.11884556300874	10.9906036355444	0.0117767939337052	0.0472818010291717	chr11	98686342	98698685	+	Msl1
ENSMUSG00000052917	1511.53915144265	1736.6736468911	1640.55712022233	1311.05552628209	1339.06069311043	1487.6748510102	1510.27543795159	1566.73835841925	1514.36799689243	1291.78949417285	1484.12042825241	1519.57293673201	1629.58997285203	1379.26369013424	1530.46059775443	1431.82761971909	1492.78547011495	-0.187002979617603	0.102595902785008	6.46267837366742	0.0911460543230171	0.253772971814642	chr16	55868701	56010375	+	Senp7
ENSMUSG00000052920	779.469804247287	760.313009231713	972.729189677451	558.355023842906	552.665107735199	646.340870323255	845.408056747686	866.869085285138	894.537111056598	678.175200461666	678.773153146958	661.33342453638	837.50400105215	585.787000633787	868.938084363141	672.760592715001	741.24741969102	-0.315667178806129	0.122858376379698	28.345386160675	3.07355715503391e-06	2.82145854794762e-05	chr19	30541889	31742433	-	Prkg1
ENSMUSG00000052921	212.498615289118	216.513263498599	230.248438434886	227.594056769918	291.205345204631	338.26129463604	199.22168306909	234.442386738007	366.597021733231	310.491623754642	397.430704492776	458.777079610819	219.753439074201	285.686898870196	266.753697180109	388.899802619412	290.27345943598	0.82160631264768	0.233219960203222	13.1406886209208	0.00434202855580834	0.0198797975289443	chr11	68833981	68848306	-	Arhgef15
ENSMUSG00000052922	0	0	0	0	1.02662216471067	0.8350549654288	0	0	0	0	0	0	0	0.620559043379822	0	0	0.155139760844955	-0.0774067198884316	4.40735632395565	0.401076725224733	0.940019978883399	NA	chr2	158100014	158126451	+	Bpi
ENSMUSG00000052926	508.176846491825	509.45676915349	605.334799111126	530.54326133055	463.70265951847	539.807216237589	565.976137303168	444.889245001706	555.982961430211	565.036526212601	715.020446056766	439.980693281977	540.98947158548	511.351045695536	522.282781245028	573.345888517115	536.99229676079	0.0813498789699897	0.177354942844288	0.956160481349315	0.811858100056027	0.962650385976437	chr8	85683239	85696396	-	Rnaseh2a
ENSMUSG00000052928	1615.78527311064	1506.01022500825	1441.50238256689	1291.10618418528	1205.70677714599	1127.46237065317	1855.73184593203	1333.04390617725	1320.31957152789	1289.70213768096	1330.75702086969	1339.32841112848	1521.09929356193	1208.09177732815	1503.03177454572	1319.92918989304	1388.03800883221	-0.204499566185542	0.135434473457028	8.15489656325431	0.0429166153393159	0.140873992715964	chr18	75564295	75830625	-	Ctif
ENSMUSG00000052934	2058.52766037431	2195.9808827605	2307.11406753279	1915.30050151661	1421.01134444122	1747.84254494243	2455.15740411321	2089.48226967751	2185.35714483161	2357.56162509821	1888.86390449834	1776.92276475437	2187.2075368892	1694.71813030009	2243.33227287411	2007.78276478364	2033.26017621176	-0.123560728111825	0.140507634897422	9.86845803558737	0.0197180301480427	0.0734306906951651	chr8	122276179	122305545	-	Fbxo31
ENSMUSG00000052942	305.862466440474	262.130390043339	298.159630331162	723.022768681564	658.948319818388	471.375840074467	362.588817850461	266.58504527572	246.075818250414	548.699458273907	455.177229870681	632.281019148173	288.717495604992	617.782309524806	291.749893792198	545.38590243092	435.908900338229	0.918150501592737	0.19989880262731	50.7287841225728	5.58821368497661e-11	1.02057518864304e-09	chr19	28236251	28657477	-	Glis3
ENSMUSG00000052949	5513.15574211756	5094.92085085473	4995.62146872583	4074.16871569166	3365.56068109487	4279.6335061685	6063.68144495944	5249.24203255073	5261.72028650975	4790.2441898561	4727.78433964174	3980.31880005496	5201.2326872327	3906.45430098501	5524.88125467331	4499.44910985093	4783.00433818549	-0.209145571695132	0.119774028550527	20.6186993531912	0.000126323987307195	0.00082830478502494	chr11	116227179	116303858	-	Rnf157
ENSMUSG00000052951	36.8162838905408	66.281071134125	116.215033076936	85.5381158056452	96.5358611806044	96.7622825777553	52.6959829598784	102.748120090621	78.6518062979538	72.6398355629776	96.2570553995863	83.9621151894067	73.1041293672008	92.9454198546683	78.0319697828177	84.2863353839902	82.0919635971693	0.207775050447002	0.362512980682132	1.05068709383784	0.78898972488497	0.952643036882958	chr2	33531205	33556659	+	C130021I20Rik
ENSMUSG00000052955	1.10409692311632	0	1.09149422384294	1.85081470450877	4.9896803416361	3.53126028298727	0	0.92127546210077	1.95876311379557	0	2.12961141770762	0	0.731863715653089	3.45725177637738	0.960012858632114	0.709870472569206	1.46474970580795	-0.0682219478399995	2.00589504932817	2.82388989248474	0.419582299834796	NA	chr6	53850264	53955656	-	Cpvl
ENSMUSG00000052957	373.335803776782	268.706654561641	272.880549147772	431.70401314526	434.177502846061	289.079794181803	415.719253260094	236.057008266018	201.969861215558	330.36244619837	351.185779604489	294.364341916081	304.974335828732	384.987103391041	284.58204091389	325.304189239646	324.961917343327	0.0933485544666638	0.254885149635397	3.35920469750519	0.339487092846154	0.640501035961028	chr13	60322219	60325179	-	Gas1
ENSMUSG00000052962	663.88141066814	776.28107244228	577.411887897371	629.292623598018	482.412799821353	536.23625615133	775.311312054183	677.783259488532	430.229001260677	660.655475106043	708.879859998628	669.068055821192	672.52479033593	549.313893190234	627.774524267797	679.534463641954	632.286917858979	0.0142731475779118	0.197204406160462	3.03126699915336	0.386829497818083	0.68965198556875	chr6	71789981	71803953	-	Mrpl35
ENSMUSG00000052974	13.949060465202	1.09061926106509	4.28051001186547	0.508202442235273	19.5715381498073	2.42476385983227	11.2366141080781	2.20623721825261	24.0947054454497	1.84973278335618	12.3293079121866	6.68763086631248	6.44006324604418	7.50150148395829	12.5125189239268	6.95555718728509	8.35241021030359	0.095233135810213	1.24314455717812	0.818491005218846	0.845039308102674	0.971926932970935	chr7	26819334	26833085	+	Cyp2f2
ENSMUSG00000052981	2313.57398639613	2069.23147816609	1815.69272923496	1876.84209182114	1302.86625016671	1360.03417444897	2458.70967254345	2088.97868682522	1997.50075765595	1710.72756675777	1747.54543581655	1574.98977215798	2066.16606459906	1513.24750547894	2181.72970567487	1677.7542582441	1859.72438349924	-0.30046450795641	0.152604405327419	15.7914113963356	0.00125128568737814	0.00655636332168514	chr13	69850951	69888008	-	Ube2ql1
ENSMUSG00000052997	3621.71568531075	3440.56784060522	3459.69366814592	3051.73943983241	2876.74568291958	3153.31567694358	3633.76457565224	3303.51290061462	3296.06172670845	3372.5797774604	3063.84786019103	2917.30639981935	3507.32573135396	3027.26693323185	3411.11306765844	3117.9113458236	3265.90426951696	-0.169665687809403	0.0884352262691073	7.88976054819389	0.048345820551317	0.154810626455072	chr7	33840113	33869024	-	Uba2
ENSMUSG00000053004	92.7850414496219	165.943101268102	80.3477977634176	91.2261341176525	111.835779233231	119.742149708189	108.868664897124	103.930073096234	167.074927915665	80.5672266444714	196.986588885507	82.7589195537992	113.025313493714	107.601354353024	126.624555303008	120.104245027926	116.838867044418	0.0734999920286386	0.366652837737075	0.461159100028311	0.927337863792246	0.990209303781163	chr6	114374897	114460257	+	Hrh1
ENSMUSG00000053007	109.933152119628	82.165698720201	187.260551941432	310.805917253119	219.198572121488	112.936227607814	153.977755587113	83.3136038016611	95.9380601655346	122.065860381343	163.093990484181	130.895360883033	126.45313426042	214.313572327474	111.07647318477	138.685070582853	147.632062588879	0.149175243602635	0.368633459287447	8.03395558175568	0.0453151340197233	0.147078582461684	chr6	53264255	53677361	+	Creb5
ENSMUSG00000053012	378.142599666018	370.249992456811	337.674366602023	812.15956668669	780.199240111005	635.96374454857	374.18005571181	331.639118288683	291.983024403733	589.910357624359	578.702840722168	729.876363964062	362.022319574951	742.774183782089	332.600732801408	632.82985410353	517.556772565494	0.805575255121837	0.152715360604248	85.7186103750902	1.81927593656918e-18	6.38433896741571e-17	chr6	71248661	71262303	+	Krcc1
ENSMUSG00000053024	2806.1742893605	2670.41274717901	2610.00754573459	4519.01475784639	4185.71190134745	3352.10512668071	3412.32757524536	2512.40518036214	2859.07803451047	4473.72251759891	3761.39701266769	3236.48245179418	2695.5315274247	4018.94392862485	2927.93693003932	3823.86732735359	3366.56992836062	0.504431368845776	0.153746049344308	20.2388533956221	0.000151452883760911	0.000976584871845265	chr1	132437165	132470994	-	Cntn2
ENSMUSG00000053025	22228.7111211556	22479.7261325632	21676.6100142469	11750.7290925806	6913.23989089356	15919.5829873959	24203.2095483988	22122.5078792186	20510.3157902519	15998.8442690812	17203.155644495	15066.7348546276	22128.3490893219	11527.8506569567	22278.6777392898	16089.5782560679	18006.1139354091	-0.459776933817597	0.208109413678922	26.7951218761239	6.49929221686759e-06	5.57759846456566e-05	chr7	74764642	74959010	-	Sv2b
ENSMUSG00000053030	1.09684056151942	0	0	1.84294496480587	2.98765308993907	3.50546496155442	0	0	0	0.937980845839267	0	14.2857265861052	0.365613520506473	2.77868767209979	0	5.07456914398149	2.05471758414694	3.7556405223098	2.11237566247528	6.98655433657019	0.0723275685240737	0.212779458717204	chr5	77352954	77359318	-	Spink2
ENSMUSG00000053038	1.09019506305602	0	0	0	0	0	0	0	0	0	0	0	0.363398354352006	0	0	0	0.0908495885880015	-1.03913854779048	4.40735632396697	-0.153143259650942	1	NA	chr8	42699948	42700445	+	Gm6180
ENSMUSG00000053040	678.490030679927	959.834180379227	729.624602247408	389.848966658897	438.173439220056	528.460976120716	931.054897784309	686.277534606219	646.885961450911	542.778219659215	503.050222488466	468.926377215434	789.316271102188	452.161127333223	754.739464613813	504.918273121038	625.283784042565	-0.643301405238342	0.181993533360992	29.1928887181674	2.03986565682515e-06	1.92094942979836e-05	chr9	66722276	66742008	-	Aph1c
ENSMUSG00000053044	3.28330232701886	8.83747590381761	1.08195568117154	3.66924916022598	11.8705323051808	4.37544086639182	6.94491618707347	14.91776857205	1.9415771482835	2.85333042551308	8.4434329235906	4.82741127558913	4.40091130400267	6.63840744393287	7.93475396913567	5.37472487489761	6.0871993979922	0.266131154765505	1.00865675456194	0.81572018675476	0.845703394987244	0.972349694037887	chr6	71299772	71314478	+	Cd8b1
ENSMUSG00000053046	4399.61505940625	4479.16340952376	4600.7453456633	3017.15320561655	2413.40919848246	3040.28337560263	4897.35311067028	4695.87314003972	4343.25301603314	3880.2293859151	3444.79814756547	3253.78132788954	4493.17460486444	2823.61525990055	4645.49308891438	3526.2696204567	3872.13814353402	-0.34953305344061	0.112487473938887	51.582891836969	3.67533909852912e-11	6.88700208348508e-10	chr7	141503488	141557984	+	Brsk2
ENSMUSG00000053049	0	1.96546354259411	0	4.57785626311871	5.92223152829411	2.62115630160349	0	1.98764143287929	0.970650697140591	2.8540196405836	0	0	0.655154514198037	4.37374803100544	0.986097376673293	0.951339880194533	1.74158495051783	0.517605452074318	2.00052067592024	3.29390525971269	0.348491820332604	NA	chr7	96440640	96450756	-	Gm15413
ENSMUSG00000053054	0	0	0	0	0	0	0	0	0	0	0	0	0	0	0	0	0	NA	NA	NA	NA	NA	chr3	138019047	138036895	+	Adh6a
ENSMUSG00000053062	1281.72380532646	1137.15715189969	937.044040826351	3206.29459726611	3004.55940086982	2620.29512647336	1085.14899123733	891.760218361694	952.702723202888	2504.77353372125	2203.29024510862	3099.36063731718	1118.6416660175	2943.71637486977	976.537310933969	2602.47480538235	1910.3425393009	1.21840452480884	0.155870945304709	159.928631281276	1.89903368981382e-34	1.84970895338202e-32	chr16	84571011	84622816	+	Jam2
ENSMUSG00000053063	12.3028481383022	12.6507233445001	3.47003284776197	134.949079728087	212.92446799621	80.852113872773	0	0	3.90716652708386	28.9289045917225	32.9894348088501	46.4063148788098	9.47453477685475	142.90855386569	1.30238884236129	36.1082180931275	47.4484238945083	2.0392554925441	0.567184397148764	125.000870194259	6.46005284297283e-27	4.05650084158845e-25	chr6	129319654	129342266	+	Clec12a
ENSMUSG00000053070	307.073491290691	338.307515235659	260.097496018491	295.099456515656	254.459633419459	310.603521232862	314.036170258067	271.69128064087	266.214753135012	307.933386101551	318.88841492961	346.997535344552	301.826167514947	286.720870389326	283.980734677983	324.606445458571	299.283554510207	0.104313107224332	0.152296027690466	2.05743350412958	0.560572135989047	0.834180686882461	chr9	8021673	8042824	-	Cfap300
ENSMUSG00000053080	2083.87349413102	1750.93589697218	1759.21263096786	1887.12047632574	1573.64292880779	1712.80457684632	2032.31366983557	1911.91814495492	1844.54094614218	2272.01409567386	1804.22830176119	1886.07798322508	1864.67400735702	1724.52266065995	1929.59092031089	1987.44012688671	1876.55692880364	0.092145422907851	0.12299585717414	3.05814909094855	0.382746334317674	0.685769339771583	chr19	7394990	7403269	+	Zfta
ENSMUSG00000053081	7.5657383836643	14.4413698375007	12.8547478509378	9.06650277573395	2.93580097937124	11.2326693169524	13.6303559368394	10.7738994522482	10.3641745669381	23.3522788309268	10.3115606832103	7.58648194746982	11.6206186907009	7.74499102401918	11.5894766520086	13.750107153869	11.1762983801494	0.242441520105743	0.652406983282433	1.56976895598007	0.666263763824928	0.898571606350367	chr7	121306298	121307236	+	1700069B07Rik
ENSMUSG00000053091	340.822410943355	282.588293022978	284.649055636399	300.843023751112	291.665069783102	241.999828246826	280.196631149058	303.874532735462	297.098776881159	290.833148243085	257.138280981971	242.121860930845	302.686586534244	278.169307260347	293.72331358856	263.364430051967	284.485909358779	-0.200364302155247	0.151735127651396	2.05034422515385	0.562023593258493	0.83502802872283	chr7	66339637	66367004	+	Lins1
ENSMUSG00000053093	233.411418128945	216.075804874637	132.304143965222	99.9284038337694	29.2633895621196	119.347225075421	214.690635198642	203.657835601955	190.137034522757	62.3022469434723	210.25128546328	59.4256503905693	193.930455656268	82.8463394904365	202.828501774452	110.659727599107	147.566256130066	-0.814850127493417	0.608632916473204	6.21886980358943	0.101433935755518	0.274946707012547	chr14	55208141	55232083	-	Myh7
ENSMUSG00000053094	1210.03533192587	1221.29602455071	1192.48799848811	1058.7475834733	1057.56659806964	1044.00360203334	1269.17957683684	1328.43355241635	1144.22573299593	1152.3939857263	1196.45080975474	1077.94334356178	1207.93978498823	1053.43926119209	1247.27962074971	1142.26271301427	1162.73034498608	-0.081014512981728	0.0919356822110327	8.04495701048194	0.0450916599469339	0.146498256276295	chr5	130245922	130272606	+	Tmem248
ENSMUSG00000053101	11.7349933612254	5.58269168074594	4.24324424191198	9.85296204580892	29.0530399738154	7.64304814433885	7.55416198436526	6.49461385035307	2.53513095698624	0	9.66430678163793	3.80077693342103	7.1869764279611	15.5163500546544	5.52796893056819	4.48836123835298	8.17991416288416	-0.704857521249822	0.966126703490191	4.80645732417035	0.186530395047331	0.430926258901003	chr13	19933852	20008427	-	Gpr141
ENSMUSG00000053110	611.726981065938	330.448824306499	296.013790870786	779.332869963241	860.841286502303	585.254706045338	540.410320672546	382.459049598259	411.199348469225	638.951637954831	525.406629631236	759.339246285341	412.729865414407	741.809620836961	444.689572913343	641.232504623802	560.115390947129	0.638943936434597	0.25420235257011	15.5998081337519	0.00136961380066919	0.00709521012798839	chr9	7932000	8004597	-	Yap1
ENSMUSG00000053111	102.071369740541	86.0867051990788	73.508914421001	69.4895849192917	79.7134002317215	140.28268053302	105.418955496297	76.4053436415206	78.4071454405066	98.9975012946563	125.081159078632	110.903338642981	87.2223297868736	96.4952218946776	86.7438148594413	111.660666338757	95.5305082199373	0.357791232077628	0.289078479322222	2.17035831439168	0.537810432659437	0.819514059042476	chr7	133378590	133483261	+	Fank1
ENSMUSG00000053113	64.7082930215358	32.9692489792289	18.5497898436419	1271.12103701231	1201.4466486727	358.513908180159	22.0462952508772	18.9029332201048	54.3955523920117	302.670188941847	314.394165725862	464.154709952229	38.7424439481355	943.693864621723	31.7815936209979	360.406354873313	343.656064266042	3.22986377780988	0.610839369727798	80.7773644132167	2.09065836712658e-17	6.81033116876453e-16	chr11	117856905	117860873	-	Socs3
ENSMUSG00000053117	68.2484895064886	61.2720280183613	63.5252820013751	117.470465034246	138.498241852576	155.456853351997	98.0126817940709	25.9784780530421	53.0684759467771	140.986262142222	79.3776045682165	130.860952032024	64.348599842075	137.141853412939	59.0198785979634	117.074939580821	94.3963178584496	0.86065698791329	0.373315719045285	16.1642194376842	0.00104937330809878	0.00559533052247865	chr19	60130093	60160007	+	E330013P04Rik
ENSMUSG00000053119	2712.20780747722	2540.14959485251	2374.63275987973	2488.61923549813	1991.90679343651	2062.95637762985	2306.00213194371	2375.51481591887	2383.7886322758	2206.91261577286	2245.86453222492	2212.92326541834	2542.33005406982	2181.16080218816	2355.10186004613	2221.90013780538	2325.12321352737	-0.19455338754944	0.102299022026856	5.74863269890596	0.124501211002627	0.320740593603399	chr6	71520781	71559593	+	Chmp3
ENSMUSG00000053121	13.5908600184921	6.09021843919612	4.20036005911569	7.12049851358482	61.8376601335818	9.50838538422227	9.8724317070357	9.25868244438353	23.6202107299102	9.588323724838	4.08902314762654	5.24105452426857	7.9604795056013	26.1555146771296	14.2504416271098	6.30613379891104	13.6681424021879	-0.328670703731201	0.841196449820994	5.55004364038616	0.135675904459165	0.341940648639602	chr5	29940332	29941680	-	Gm5129
ENSMUSG00000053128	377.14289150844	365.2596782307	327.967960118915	382.868871443922	395.036627647425	355.197046498666	398.001919581368	346.746614035081	317.975741441553	300.170146646633	322.465621824552	419.394255404686	356.790176619352	377.700848530005	354.241425019334	347.343341291957	359.018947865162	-0.03933330864208	0.158280123641268	0.666041176528466	0.881160820069846	0.980902960271627	chr9	44006928	44024814	-	Rnf26
ENSMUSG00000053129	2.18698590976365	5.89672447330481	1.08036914320022	10.99608338728	4.93976510487058	4.3718411412032	4.63295791444811	5.96586316988405	0	7.61239111338924	7.4006545133505	4.82950272421658	3.05469317542289	6.76922987778459	3.53294036144405	6.61418278365211	4.99276154957591	1.09618566033842	1.02426720267337	2.06034035500703	0.559977751533879	0.834180686882461	chr5	147125506	147127757	+	Gsx1
ENSMUSG00000053134	414.799916940437	474.060303786612	480.49869082325	520.922675741331	464.216029437184	482.490475413704	520.357849948058	486.06020443271	464.11655916671	455.402654633723	386.090481720236	503.867468275443	456.452970516766	489.209726864073	490.178204515826	448.453534876467	471.073609193283	-0.0249028293124376	0.133801849175183	1.48134129509708	0.68658339676146	0.908463895537332	chr5	31671908	31685151	-	Supt7l
ENSMUSG00000053137	380.38527255832	471.366191079459	526.982711622201	354.095755009764	320.029902697614	316.681503611115	551.893717813531	482.450162553631	531.052460155831	417.780221972638	337.628858666199	416.417012578895	459.578058419993	330.269053772831	521.798780174331	390.608697739244	425.5636475266	-0.234040252001026	0.151863067511447	21.1165923765385	9.9566703359511e-05	0.000667388625084998	chr15	89026689	89033831	-	Mapk11
ENSMUSG00000053141	4549.74785252971	4497.82351211619	3348.1181265366	3182.40574295314	3096.79451963742	3569.50412469376	4748.38651161237	4013.4566188076	4481.03811643014	2960.46798190407	3684.61367225639	3284.59312737676	4131.89649706083	3282.90146242811	4414.29374895004	3309.89159384574	3784.74582557118	-0.320168544704141	0.137432809450053	15.2856060475633	0.00158815153396368	0.00810918965776301	chr2	161363910	162503067	-	Ptprt
ENSMUSG00000053146	1.09023680226691	0	0	0	0	0.871833943135899	0	0	0	0	0	0	0.363412267422302	0.290611314378633	0	0	0.163505895450234	-1.03916629948042	4.40735632396697	0.127936114422415	0.988286113812821	NA	chr2	36758472	36762797	+	Or1j20
ENSMUSG00000053153	19.2670911152762	7.66960337955481	15.5314184564132	36.1953713607361	34.4276939121455	36.1064145503137	17.8100941928632	15.2726527790178	21.1455530313082	24.9801522358886	44.4385842522324	41.0128014452264	14.1560376504148	35.5764932743984	18.0761000010631	36.8105126444491	26.1547858925813	1.41710938543571	0.439180231050513	15.5136068302458	0.00142640954405897	0.00736101151841447	chr1	69866129	70764291	+	Spag16
ENSMUSG00000053158	101.78043511487	72.7296986398146	83.5985789398339	741.093482389056	939.015383827381	538.273748512785	219.749132988259	72.9982495178789	95.0717345912594	561.263665807674	310.387558724426	482.640875419327	86.0362375648395	739.460871576407	129.273039032466	451.430699983809	351.55021203938	2.39280459512715	0.335360915708041	108.479439374362	2.33105407290114e-23	1.1523684900089e-21	chr7	80027504	80037694	-	Fes
ENSMUSG00000053161	7.20612974190723	2.15276561697539	2.37558394450615	8.90069591416907	14.6231495083711	11.3578899757185	9.52459069762496	1.0909172593046	2.52150549157602	8.28939506728134	27.7120623242194	17.2886982179354	3.91149310112959	11.6272451327529	4.37900448283519	17.7633852031454	9.42028197996576	2.19123379249741	0.843049481740339	10.4413516350359	0.0151640664056881	0.0587781838496286	chr1	83137473	83188295	+	Daw1
ENSMUSG00000053164	159.393320104451	147.768608791918	143.257432185712	101.503439579919	151.755832420078	99.5262970727984	145.053427140406	160.067506633801	151.59533287352	131.503995349912	142.287362838001	103.494367074313	150.13978702736	117.595189690932	152.238755549242	125.761908420742	136.433910172069	-0.256713500466239	0.213887938480117	4.59411031319353	0.204047911421444	0.459525647534237	chr2	37406344	37410615	+	Gpr21
ENSMUSG00000053166	376.968850611188	294.106802697988	236.866997002033	359.46569548308	416.739050473719	284.079708160173	317.396820024327	247.834890130817	266.900769356668	273.109795665169	334.989101863442	315.712043418568	302.647550103737	353.428151372324	277.377493170604	307.936980315727	310.347543740598	0.0248006805121655	0.201756482975699	3.14317038662503	0.370073512220455	0.673006108525942	chr2	164953427	165076773	-	Cdh22
ENSMUSG00000053168	0	0	0	0	0	0	0	0	0	0	0	0	0	0	0	0	0	NA	NA	NA	NA	NA	chr15	75299815	75303285	-	9030619P08Rik
ENSMUSG00000053173	0	0	0	0	0	0	1.16210855786869	0	0	0	0	0	0	0	0.387369519289563	0	0.0968423798223908	-0.0773979030489856	4.40735632396697	-0.11488461664206	1	NA	chr6	128290320	128290886	+	Rpl18-ps2
ENSMUSG00000053175	2.37315312847668	2.10119513274393	0	82.4012560284516	78.7206533385179	12.8523350785677	1.54818904653653	3.1138548416951	0.64887536234011	9.53896341651326	14.1348705514648	25.5747936855278	1.49144942040687	57.991414815179	1.77030641685724	16.4162092178353	19.4173449675696	3.79132027427083	1.22232426973301	51.4057414866708	4.00908760980192e-11	7.469709761874e-10	chr7	19542387	19556695	-	Bcl3
ENSMUSG00000053178	68.9771740284034	89.3094338160533	83.371679275664	74.3403433661349	78.1967008508982	100.673716703018	79.8333665463856	95.478495320805	86.3859071030904	112.195897215038	90.6771992847889	82.0415718338054	80.5527623733735	84.4035869733504	87.2325896567603	94.9715561112109	86.7901237786738	0.236591020314888	0.23753118727351	1.07270102706892	0.783667912179671	0.94977528646493	chr5	4242367	4247651	+	Mterf1b
ENSMUSG00000053181	16.4425417056511	29.3970929584331	26.0418561459852	24.8172883443197	29.7495582739883	41.1910833045345	28.8899562304888	26.8572206660913	32.9853490062857	45.5971842154103	25.2322079256832	27.0018912080283	23.9604969366898	31.9193099742808	29.5775086342886	32.6104277830406	29.5169358320749	0.443617668872768	0.409118009965718	1.42523656925803	0.699629947582774	0.91426237305709	chr13	48667000	48668632	+	A830005F24Rik
ENSMUSG00000053182	1.01975056500881	4.61780335977046	5.06304177034994	0.854201217779571	2.76169439392297	3.28519432005258	2.16685273003196	1.85694891201439	3.62963130003155	5.33847373038261	0.991071534463486	0	3.56686523170973	2.30036331058504	2.55114431402597	2.10984842161537	2.63205531948403	-0.717084075723636	1.2991671896582	0.378767640889613	0.9445928203656	0.993328626668446	chr16	45232131	45313332	-	Cd200l1
ENSMUSG00000053184	1.09019506305602	0	0	0	0	0	0	0	0	0	0	0	0.363398354352006	0	0	0	0.0908495885880016	-1.03913854779048	4.40735632396697	-0.15314325965094	1	NA	chr11	80749191	80758640	+	Spaca3
ENSMUSG00000053185	5.46796882906252	7.30721200937906	1.26791022538264	9.49165640690918	11.9100529739545	7.3163838518906	10.9883775887758	1.16133121123181	7.14541218809187	9.32413124806345	3.98903311558603	7.59097988599435	4.68103035460807	9.57269774425141	6.43170699603316	6.96804808321461	6.91337079452681	0.553082687467387	0.859284240881162	1.49741499715799	0.682867076050909	0.90710910922563	chr1	30672635	30794780	-	Gm9898
ENSMUSG00000053192	5396.41305568027	5044.76625279329	4658.30822110389	3370.67029590525	2859.84420551236	3854.41199019235	5605.39619041831	4804.40394446897	4575.09460936804	3912.43583499574	4009.2534814916	3176.81140162601	5033.16250985915	3361.64216386999	4994.96491475177	3699.50023937111	4272.31745696301	-0.444187299311397	0.13768421073058	27.8874384873418	3.83508221259521e-06	3.44655241596597e-05	chr3	95126446	95139482	-	Mllt11
ENSMUSG00000053194	0	0	0	0	0	0	0	0.998195716137906	0	0.949980080458284	0	0	0	0	0.332731905379302	0.316660026819428	0.162347983049683	0.882367536188311	4.40735632396697	0.147456054750322	0.98558940108434	NA	chr5	30642927	30703180	-	Cib4
ENSMUSG00000053198	16.1024581908749	8.50747803008618	10.8002128875955	28.7879280398033	40.9554664983031	13.7967711392489	15.4081646642102	18.8585146913818	6.71068049748036	22.0980787117498	21.276570057647	17.0377917931558	11.8033830361855	27.8467218924518	13.6591199510241	20.1374801875175	18.3616762667947	0.783908881336375	0.567876526993712	6.40957335051914	0.0932977430503731	0.258180617969588	chr7	27196813	27219639	+	Prx
ENSMUSG00000053199	3522.28808277989	3536.89575392707	3257.83901000043	2316.14452677976	2314.55296981208	2383.91936614819	3128.46506943304	3415.90240627877	3451.94183062403	2454.9315979215	2511.35805352621	1856.75642191681	3439.00761556913	2338.20562091334	3332.10310211195	2274.34869112151	2845.91625742898	-0.596540062135883	0.11727348878664	44.6675922731812	1.08869804080469e-09	1.72375242909168e-08	chr9	51676637	51765156	+	Arhgap20
ENSMUSG00000053205	530.599938387607	528.070714772658	473.871042180483	449.602644105564	429.363041956861	631.358119850897	477.49943844228	618.475654930122	438.181581681346	565.672856367043	508.955920387586	569.691114153864	510.84723178025	503.441268637774	511.385558351249	548.106630302831	518.445172268026	0.102853674069695	0.175123876912919	0.617848904296949	0.892334392825072	0.984209019188517	chr14	45588550	45660277	+	Styx
ENSMUSG00000053208	0	0	0	0	0	0	0	0	0	0	0	0	0	0	0	0	0	NA	NA	NA	NA	NA	chr5	93538461	93540950	-	Kat2b-ps
ENSMUSG00000053211	0	0	0	0	0	0	0	0	0	0	0	0	0	0	0	0	0	NA	NA	NA	NA	NA	chrY	725128	797409	-	Zfy1
ENSMUSG00000053214	206.110893408748	224.943082386856	235.428361280974	168.295443090795	157.515031918989	177.090070082891	197.384843534658	214.080986200403	223.42955820911	194.276111938575	209.913515537462	199.90667635388	222.160779025526	167.633515030892	211.63179598139	201.365434609972	200.697881161945	-0.141701047381004	0.148002312339584	8.32875682939017	0.0396841508684936	0.13232454534179	chr5	30731331	30745963	-	Gm9899
ENSMUSG00000053216	18.9017189035847	16.7895392357635	14.8552350620144	4.33849491901524	14.029112639922	8.28188512263043	20.1810522616372	16.022253247319	18.4159848117917	7.94445813077895	13.2554045509035	5.22791431654166	16.8488310671209	8.88316422718921	18.206430106916	8.80925899940803	13.1869211001585	-0.942767023759566	0.586910666719598	5.91571860545469	0.115783477308693	0.303418734072458	chr13	23661846	23673027	-	Btn2a2
ENSMUSG00000053217	0	0	0	0	0	0	0	0	0	0	0	0	0	0	0	0	0	NA	NA	NA	NA	NA	chr6	132754142	132755125	-	Tas2r136
ENSMUSG00000053219	1.08137806748526	1.02487178153655	0	37.5242183158789	32.3380541256437	5.18768446741897	0	0	1.91624880936066	8.44584894583044	13.6045676695894	22.3583832188677	0.702083283007272	25.0166523029805	0.63874960312022	14.8029332780959	10.290104616801	4.39073767724172	1.30451203487501	35.6639412770831	8.81922633645242e-08	1.0415439250409e-06	chr10	22034468	22250038	+	Raet1e
ENSMUSG00000053226	197.868218698436	167.312181063925	195.445625312369	98.5869955482033	121.499482100135	163.843543362249	187.909313963144	174.624572242195	162.803061950099	127.992668953827	152.944518044606	144.142497342059	186.875341691577	127.976673670196	175.112316051813	141.693228113497	157.914389881771	-0.399021244815016	0.205101423260177	9.18349836374804	0.0269480893047263	0.0959525105259962	chr8	85542033	85559038	-	Dand5
ENSMUSG00000053228	0	0.987397264027191	0	0	0	0	1.16316062263126	0	0	0	1.06409026859835	0	0.329132421342397	0	0.387720207543753	0.354696756199452	0.2678873462714	-0.0782446063925873	4.40735632396697	0.216001041698135	0.974965761727838	NA	chr7	16884207	16898178	+	Ceacam3
ENSMUSG00000053251	2.14993427482298	0	0	0.900533793037148	0.970588536309066	0.859604983211833	2.28264145535606	5.87078721888311	3.82437604554201	0	3.13060177369454	1.09857011579837	0.716644758274326	0.910242437519349	3.99260157326039	1.4097239631643	1.75730318305459	0.984888716490761	1.77484702353156	3.31306467452156	0.345828420731515	NA	chr6	116483477	116494926	+	Or6d12
ENSMUSG00000053253	3897.82449306029	3828.01858916196	3792.6452519071	3438.19725069635	2710.37847767509	3424.2236470305	4068.53206061245	3645.83785001537	3639.14557427127	4206.96820219992	3407.67222811283	3200.87071191902	3839.49611137645	3190.93312513398	3784.50516163303	3605.17038074392	3605.02619472185	-0.0908009593162439	0.127775612058245	5.28363133699108	0.152168062144155	0.371243780942419	chr14	105496008	105546732	+	Ndfip2
ENSMUSG00000053263	89.5489472940794	82.0755608042484	91.7391047366605	85.9953219204743	108.051217654871	111.55385632773	81.5692412082671	98.3227767451731	80.7577887084915	103.7638093983	104.123012052138	97.9618322162066	87.7878709449961	101.866798634359	86.8832688873106	101.949551222215	94.62187242222	0.217250378594751	0.212777237573281	2.17221000581065	0.53744285539182	0.819389715354566	chr11	3255426	3282293	-	Gm12592
ENSMUSG00000053268	0	0	0	0	0	0	1.16229296391199	0	1.94632184120959	0.954392511127267	1.06397203982564	0	0	0	1.03620493504053	0.672788183650968	0.427248279672873	1.79750879408087	3.72528301673457	1.25978693398343	0.738703479720671	NA	chr5	104318578	104327993	+	Dspp
ENSMUSG00000053279	803.818293726028	586.275308692237	621.973098420897	1481.81310269432	1399.68320857837	1054.8357763608	457.907231936764	449.744945431542	608.655332003448	1043.70746268529	1042.98530770769	786.295276469075	670.688900279721	1312.11069587783	505.435836457252	957.662682287353	861.474528725539	0.514068631287569	0.186207408486211	61.8040073037376	2.41959438789297e-13	5.7541892965258e-12	chr19	20470079	20620829	+	Aldh1a1
ENSMUSG00000053286	995.844543931245	974.479859623512	868.512362643147	772.706316976709	762.669593251954	844.905606597508	941.120489277798	957.059127201849	925.917095621621	883.4668433791	915.386313269455	873.075466142386	946.278922065968	793.42717227539	941.365570700423	890.642874263647	892.928634826357	-0.0877633287572918	0.0965037907250328	8.77914260169365	0.0323760967185208	0.111664805709209	chr1	151304293	151333912	+	Trmt1l
ENSMUSG00000053287	0	0	0	0	0	0	0	0	0	0	0	0	0	0	0	0	0	NA	NA	NA	NA	NA	chr2	85597442	85604993	+	Or9g19
ENSMUSG00000053289	739.283396405203	665.732997192262	600.220431365514	577.191845872684	528.387152218931	468.05574342174	633.436106037575	627.364718852248	577.171820232079	538.303605849348	569.872450971538	498.038716935011	668.41227498766	524.544913837785	612.657548373967	535.404924585299	585.254915446178	-0.320439995307694	0.127658816811022	10.200852141318	0.0169337553746019	0.0646193331226567	chr9	53009935	53159353	-	Ddx10
ENSMUSG00000053291	1188.00296101868	1084.57837244763	1108.09777752981	1021.1998060409	1027.48474118923	1059.86224823352	1304.79176266764	1120.03671678671	1097.22756181883	1118.88401455019	967.929496351712	905.14006794636	1126.89303699871	1036.18226515455	1174.01868042439	997.317859616088	1083.60296054844	-0.175901235070464	0.113595202296712	5.40678637050277	0.144321349383381	0.358019331289546	chr7	26867849	26878321	-	Rab4b
ENSMUSG00000053293	601.232992537273	570.775696783165	431.520112845293	559.271760706555	485.424111864914	426.704321686966	654.83070776327	505.023958729917	554.994654594262	391.810388708005	549.677541022115	480.900310922095	534.50960072191	490.466731419478	571.616440362483	474.129413550739	517.680546513653	-0.173871395681999	0.179497157319474	2.79183455647265	0.424845859003617	0.727242403567562	chr5	135404995	135423400	-	Pom121
ENSMUSG00000053297	617.671681068816	616.965950522214	502.601650829009	329.374482343896	353.727816223062	370.000711484998	694.237463503537	539.391963735211	676.121411237044	541.300069185393	494.475309902163	371.748777712706	579.07976080668	351.034336683985	636.583612825264	469.17471893342	508.968107312338	-0.304886618771513	0.165980999701085	30.1398334064804	1.28967748823077e-06	1.25867234491252e-05	chr6	48603698	48610623	+	AI854703
ENSMUSG00000053303	0	0	0	0	0	0	0	0	12.6401479055557	0	0	0	0	0	4.21338263518525	0	1.05334565879631	-0.0774319159968833	4.40735632392793	2.95704890144488	0.398294907926425	NA	chr19	7758406	7780032	-	Slc22a26
ENSMUSG00000053310	7095.66639617264	6968.04056605586	6458.89791388902	5107.13122879505	3520.43971642889	4743.50403980765	7513.37622926525	6821.11531646653	6408.82494948568	6221.20872311741	4752.00417833136	4916.24419791229	6840.86829203918	4457.02499501053	6914.43883173915	5296.48569978702	5877.20445464397	-0.369080444698349	0.147595063274384	25.3120800422052	1.32860438531318e-05	0.000106900494066924	chr9	37455788	37464200	-	Nrgn
ENSMUSG00000053317	266.609983406015	252.30135280116	213.982681408366	282.617317479896	324.704099554338	264.768269262569	219.065675129064	202.530150621181	225.676957741997	298.589608705371	273.903886121161	302.924666307642	244.298005871847	290.696562098934	215.757594497414	291.806053711392	260.639554044897	0.256342452231208	0.149433215548806	11.6802088143179	0.00856290900593894	0.036009850882342	chr4	47474658	47483242	+	Sec61b
ENSMUSG00000053318	7.5996738084293	6.0020981943347	8.75109227893395	43.6725691983937	40.6828451233968	32.9877982985203	5.74677047502154	2.96092223605469	6.89550573880532	25.496387053982	34.7702304276642	19.3200424357889	7.45095476056598	39.1144042067703	5.20106614996052	26.528886639145	19.5738279391105	1.83329640076142	0.517887758937056	45.2874448516992	8.03851533631563e-10	1.28935164739502e-08	chr1	172409325	172418135	-	Slamf8
ENSMUSG00000053329	2855.3611665496	2698.30932219927	2769.06119797142	1909.56812000598	1774.1517590684	2297.37465482358	2830.72351084833	2645.6417946631	2574.02519969953	2560.63834726486	2488.22378256657	2161.71444352408	2774.24389557343	1993.69817796599	2683.46350173699	2403.52552445184	2463.73277493206	-0.206933514634127	0.114320476741403	20.5050861173158	0.000133370347486825	0.000870446498314608	chr10	77997900	78005616	-	Gatd3a
ENSMUSG00000053332	5136.71631231937	4542.18747360467	4116.19838290385	4136.94167595482	4019.51412757123	4841.62833533256	4909.82012750415	4956.40035805618	4366.12464940517	4973.7461816856	4555.0345460712	5068.74948728687	4598.3673896093	4332.69471295287	4744.1150449885	4865.84340501456	4635.25513814131	0.081646640473329	0.114241515249325	2.38139824907421	0.49710672583219	0.789320384969601	chr1	160861793	160866118	+	Gas5
ENSMUSG00000053333	1040.93478459357	1075.21191381065	1078.23833933256	826.686207648923	725.594982894183	909.56777360792	1060.91866036851	985.314351281138	1014.31666023723	907.91917963566	979.258208747204	856.284371435865	1064.79501257893	820.616321383675	1020.18322396229	914.48725327291	955.020452799451	-0.220078589677473	0.108678636386901	14.20004118514	0.00264512890349171	0.0128207734157909	chr1	86631530	86977817	+	Dis3l2
ENSMUSG00000053334	395.302539012917	371.27557163231	331.897539270894	387.84223434675	345.027383892721	365.012622122441	392.128272473912	357.925856979032	351.744853263677	386.817255860928	383.101323421804	410.036625689899	366.15854997204	365.960746787304	367.266327572207	393.318401657544	373.176006497274	0.103449725168147	0.124826746447578	1.03133293609672	0.793670914345694	0.954924642763594	chr5	113873864	113878661	+	Ficd
ENSMUSG00000053338	5.46392984871536	8.17614510057444	0	0.781428417364677	7.29614029065715	2.15167350428915	1.89795233466392	2.44564823860135	1.60726132803764	3.20266462536423	2.59649673420659	1.59655004549939	4.54669164976327	3.40974740410366	1.98362063376764	2.4652371350234	3.10132420566449	-0.853180119388069	1.27048533086068	0.963728098181257	0.810027715261855	0.961421884802013	chr7	3535016	3551140	-	Tarm1
ENSMUSG00000053347	900.199643751173	958.176864371241	965.035708813847	736.216403390313	608.726745211962	789.367038519346	1021.82895245594	954.978253310932	888.780740397348	859.230487176	802.049407238641	772.979451319399	941.13740564542	711.436729040541	955.195982054739	811.419781911347	854.797474663012	-0.213920200444479	0.119275799218837	16.5318168462958	0.000882024694392885	0.00478075203041638	chr17	22181533	22290149	+	Zfp943
ENSMUSG00000053353	1.12677584813586	0.998076918648092	2.23808251915769	5.09917178030514	0	0	2.35666062929393	6.11317870700137	1.9833163330155	1.74583834374399	1.06608370417735	1.9687838631449	1.45431176198055	1.69972392676838	3.4843852231036	1.59356863702208	2.05799738721865	0.144989675900167	1.57545933562222	1.00960132874012	0.798928734191723	0.957398152154749	chr2	163313642	163314925	+	2310001K24Rik
ENSMUSG00000053358	19.6823401842277	20.6447793840574	19.4438606090357	24.7395718936953	25.6840581849672	25.3561727207659	37.0733832504065	26.8490057115327	21.365091286226	25.6976244609791	37.0205014463917	29.9495208712344	19.9236600591069	25.2599342664761	28.4291600827217	30.8892155928684	26.1254925002933	0.628645840925691	0.389309510596311	2.86533152228465	0.412857795268968	0.714811223264875	chr7	120632475	120634319	-	Gm9905
ENSMUSG00000053360	0	0	0	3.62389840075775	3.03339260200183	2.67797035764798	0	0	0	2.8938584070219	1.03038760350948	3.7904140765274	0	3.11175378680252	0	2.57155336235293	1.42082678728886	3.73988813268226	1.99228939217145	8.29174395264826	0.0403517667106717	NA	chr7	99429203	99430746	-	F730035P03Rik
ENSMUSG00000053367	0	0	3.0278492334122	2.55666622277507	0	1.6219137163184	0	0.916098325199458	0	0	0.954225685133851	1.43807917311785	1.00928307780407	1.39285997969782	0.305366108399819	0.797434952750566	0.876236029663069	-0.395820961884238	2.50983905157566	0.661774685108718	0.88215592469023	NA	chr7	6255709	6285065	+	Eddm13
ENSMUSG00000053368	11.9478265507001	9.81753724136733	10.209901295766	37.3844014154717	13.8195027321493	30.5014657734812	19.1779632027708	1.96368013322778	7.25596746753061	8.97896353462789	15.9879667564924	19.7296012908839	10.6584216959445	27.235123307034	9.46587026784305	14.8988438606681	15.5645647828724	0.47725538822511	0.693891274164724	6.9373936626672	0.0739202473750788	0.216472341811937	chr5	149942140	150005649	+	Rxfp2
ENSMUSG00000053375	1.09834432913812	0	5.44022747030372	0	0	6.14673195070475	1.15574764554399	3.98354800806479	0.97083067072367	0.950284023189366	5.25061623398093	3.85893678699392	2.17952393314728	2.04891065023492	2.03670877477748	3.3532790147214	2.40460559322027	0.62756546892233	1.64806048122617	0.272954991028087	0.965031987373408	0.99587889221984	chr17	87251537	87255325	-	Atp6v1e2
ENSMUSG00000053388	0	0	0	0	0.988011357012253	1.74796112408254	0	0	1.93888840769808	0	0	0.964117476957437	0	0.911990827031598	0.64629613589936	0.321372492319146	0.469914863812526	0.882321252881092	3.69952280039472	0.716512660526654	0.869313302914594	NA	chr5	135382149	135396859	+	Trim50
ENSMUSG00000053389	0	0	0	0	0	0	0	0	0	0	0	0	0	0	0	0	0	NA	NA	NA	NA	NA	chr6	131636081	131637112	-	Tas2r107
ENSMUSG00000053390	660.231313398176	640.27059630556	675.924198864068	485.229811108003	469.28503684631	586.697978778502	607.563977021041	571.89385978395	612.504911067789	554.385916183704	528.704309033783	531.667249959606	658.808702855935	513.737608910939	597.320915957594	538.252491725697	577.029929862541	-0.291071872897101	0.115455758513315	11.5937210554315	0.00891275549258415	0.0372703158118471	chr17	33212103	33224431	+	Zfp952
ENSMUSG00000053391	0	0	0	0	0	0	0	0	0	0	0	0	0	0	0	0	0	NA	NA	NA	NA	NA	chr6	116466052	116475182	+	Or13a1
ENSMUSG00000053395	4596.49288311338	4172.34511725187	4230.45285054746	3442.57168208914	2241.31254220347	3169.38292112201	5036.06840960742	4766.36467974232	3656.04521675416	4312.4913438457	3461.81999928753	3423.1192925082	4333.09695030423	2951.08904847154	4486.15943536797	3732.47687854714	3875.70557817272	-0.215169294287825	0.168141240553622	15.4097130742853	0.00149797658841903	0.00768464854058938	chr7	3439199	3464164	+	Cacng8
ENSMUSG00000053398	1512.95701810324	1153.24024937401	975.274883444461	1896.23026828489	1721.82369548708	1689.53703875582	1438.64254548564	1226.51481715204	1058.32995206937	1739.55232500063	1452.76926310326	1876.09635677274	1213.82405030724	1769.19700084259	1241.16243823568	1689.47264829221	1478.41403441943	0.477587438474906	0.168737513293482	17.3532802934226	0.00059781542605298	0.00337348502277277	chr3	98220486	98247306	-	Phgdh
ENSMUSG00000053399	39.8300532228305	53.6573338110444	71.4645240652325	74.3266311165795	69.5573261926611	48.8344327825078	48.7659520430667	53.2595256526386	45.8869494672417	53.5083471520213	64.6492929481192	49.6985063964118	54.9839703663691	64.2394633639161	49.304142387649	55.9520488321841	56.1199062375296	0.0255441703128065	0.305973732799891	1.6519457537254	0.647669652277609	0.888116317497631	chr8	114423758	114575370	-	Adamts18
ENSMUSG00000053411	245.673115107112	219.337443348995	311.573228246267	223.37218054045	147.257059992962	216.075833929506	226.838059795333	222.69828236948	262.90513790584	285.529941817528	255.792948657068	193.677904472749	258.861262234125	195.568358154306	237.480493356884	245.000264982448	234.227594681941	-0.0793794593101109	0.215557934413344	3.8787820322988	0.274854487018927	0.562224873536845	chr15	79800008	79855320	-	Cbx7
ENSMUSG00000053414	1069.38290337077	1035.03923670602	1114.77955464533	1108.2537067069	701.790068601016	894.322214577622	1059.56966872416	966.231424784678	999.460592522685	1327.73643090169	931.047075359188	1064.160569295	1073.06723157404	901.455329961845	1008.42056201051	1107.64802518529	1022.64778718292	0.0462479860533791	0.167440696243034	3.6120030762651	0.306523582558999	0.602372519114645	chr16	90182901	90296441	+	Hunk
ENSMUSG00000053420	0	0	0	0	0	0	0	0	0	0	0	0	0	0	0	0	0	NA	NA	NA	NA	NA	chr10	94129527	94134565	-	Gm4792
ENSMUSG00000053436	1151.50106289192	1200.82000008071	1245.92357550561	1359.77318818276	1193.31037307455	1151.04264312015	1365.74104435388	1327.50157389073	1456.5377765962	1216.06254094643	1134.59806802321	1078.69436127194	1199.41487949275	1234.70873479249	1383.2601316136	1143.11832341386	1240.12551732817	-0.0689969473774193	0.101503057513141	8.08844433407623	0.0442187584765841	0.144273010383728	chr17	28910303	28967380	+	Mapk14
ENSMUSG00000053441	4.84261416711181	4.71967739882474	14.558721987901	2.43343956782267	4.03967145411433	12.0469995987426	6.34207447672508	3.15438211026509	13.142574787478	3.02410431121546	12.3953041747194	3.25688707408013	8.04033785127918	6.1733702068932	7.54634379148941	6.22543185333832	6.99637092575003	-0.365580907641029	0.935982691648167	0.25436663425711	0.968369230544504	0.995921548125007	chr18	58969739	59187132	+	Adamts19
ENSMUSG00000053442	5.0553883689901	4.20331349380644	10.935338658867	10.7232358423473	7.11007467674025	5.77772962588704	4.41417081403059	8.04592562925385	9.59386290537689	4.07126797066527	12.6411087707446	4.96991007321346	6.7313468405545	7.87034671499153	7.35131978288711	7.22742893820777	7.29511056916023	0.078804443550464	0.779331759380024	0.0868358028050196	0.993368962946281	0.999513921107429	chr6	66871633	66873505	-	4930597O21Rik
ENSMUSG00000053453	1290.36129487776	1230.39903663275	1092.80689161164	1152.36052697834	1076.17347652046	1041.82564739732	1109.83347176531	1113.63792095335	1054.9762484478	1216.56467807836	980.63192092307	1072.27376157319	1204.52240770739	1090.11988363204	1092.81588038882	1089.82345352488	1119.32040631328	-0.143668526388534	0.111820599938224	2.47458225567911	0.479902157186956	0.775819038401546	chr14	8507911	8520751	+	Thoc7
ENSMUSG00000053460	376.957460967707	451.898454337826	555.057221933002	546.669346421754	550.506519682491	407.287762962002	400.341146836085	418.675087338012	403.590730814947	515.19662604601	569.882944924902	494.166957857505	461.304379079512	501.487876355416	407.535654996348	526.415509609472	474.185855010187	0.192365141376819	0.166300724806148	5.56012677989091	0.135086273800701	0.340956230110331	chr6	72391291	72407695	+	Ggcx
ENSMUSG00000053461	2.37266473313418	5.80189575983681	2.11908263293867	5.30090815778881	2.85692117843017	7.58914022593219	5.3166291019396	46.9845148073723	2.10925718562304	0.68922884880197	1.53368029420444	6.29642168116863	3.43121437530322	5.24898985405039	18.1368003649783	2.83977694139168	7.4141953839309	-0.279697177796502	1.12139699383905	4.78640347689721	0.188122736481998	0.433518101178512	chr1	183199147	183217717	+	Hhipl2
ENSMUSG00000053465	870.643687647397	827.449725935566	880.827835611968	537.133460750569	416.067351635521	644.570156739485	1009.95510129598	752.79334414768	864.215072225072	633.735649860403	490.444731781846	534.149284108679	859.64041639831	532.590323041858	875.654505889576	552.776555250309	705.165450145014	-0.636425526496022	0.170306551776976	31.4353425098049	6.88273037155374e-07	7.01415819943596e-06	chr14	119375753	120107227	+	Hs6st3
ENSMUSG00000053469	7.47357063291174	2.57873596643037	1.40612367152873	7.64550389810148	22.1278661869243	4.56206425582851	6.50301864772243	7.16759480202565	3.07361718236658	4.00560190112032	4.17335181250876	6.03567598003404	3.81947675695695	11.4451447802848	5.58141021070488	4.73820989788771	6.39606041145858	0.508181998739219	0.923515738646831	3.54147442618482	0.315422731114168	0.613472933398961	chr15	66542602	66722570	+	Tg
ENSMUSG00000053470	1048.91636670282	1144.20608446068	1125.69739833288	1588.46524703497	1244.94146454506	1283.34898517411	1242.88936645845	965.345632973221	1144.82127024424	1144.29396205171	1221.1566900842	1197.40561714124	1106.27328316546	1372.25189891804	1117.6854232253	1187.61875642572	1195.95734043363	0.102428995761858	0.127719313131049	7.75092770211748	0.0514497550110706	0.162918105673066	chr6	71565956	71609974	-	Kdm3a
ENSMUSG00000053472	0	0	0	0	0	0	0	0	0	0	0	0	0	0	0	0	0	NA	NA	NA	NA	NA	chr2	57998072	57998584	+	Gm13534
ENSMUSG00000053475	117.033232355075	72.7216662449095	112.399193385321	183.320948056327	167.01873677081	180.164018168423	123.928553798336	72.5942971982107	131.089045261022	169.37738867066	180.747802189325	124.603051165664	100.718030661769	176.834567665187	109.20396541919	158.242747341883	136.249827772007	0.653794571081646	0.262319275612478	13.9815160553076	0.0029304208494925	0.0140284688614878	chr2	51928021	51946698	+	Tnfaip6
ENSMUSG00000053477	15897.1983127816	17157.2803911396	18301.7867316823	13673.6876542744	14343.7758270073	15818.6185742925	16539.2974064099	15812.0625007848	17186.3036505592	16729.9063826222	13759.3678870673	14208.1885641209	17118.7551452012	14612.027351858	16512.5545192513	14899.1542779368	15785.6228235618	-0.20032186040212	0.103776515322966	6.92005588320819	0.0744899886283622	0.217687200157328	chr18	69476427	69822150	+	Tcf4
ENSMUSG00000053483	603.858859135946	560.714810319222	617.352488754988	562.204600544115	555.276608507546	539.314108713199	675.676920952601	728.235451133279	677.532530588702	750.032973822692	522.852465461786	585.970036051395	593.975386070052	552.26510592162	693.814967558194	619.618491778624	614.918487832123	0.0611739445545321	0.137015345144035	6.12633978432177	0.105622720271866	0.283438343569292	chr1	171109519	171115564	-	Usp21
ENSMUSG00000053490	0	0	0	0.913096382349773	0	0.871596157908376	0	0	0	0	0	0	0	0.594897513419383	0	0	0.148724378354846	-0.0774062055343753	4.40735632395683	0.367140615530827	0.94694360784904	NA	chr8	65451959	65471236	-	Trim60
ENSMUSG00000053499	0	0	0	0	0	0.873480433504718	0	0	0	2.8566071827941	0	0	0	0.291160144501573	0	0.9522023942647	0.310840634691568	2.3072288813817	4.33126293763686	0.752860153989083	0.860705763105983	NA	chr13	4821650	4886484	+	Gm5444
ENSMUSG00000053508	0	0	0	0	1.23458893766855	0	0	0	0	0	0.848638777603717	0	0	0.411529645889517	0	0.282879592534572	0.173602309606022	0.774926870502763	4.40735632396697	0.138712437078356	0.986817703765369	NA	chr15	103347384	103356896	-	Gtsf2
ENSMUSG00000053510	2156.27305295282	1985.43493520484	2346.36929836461	2245.54798067345	2947.2385841916	1930.28593068767	2499.50931424215	2075.83409349094	2654.5378513453	1890.80974989073	2108.80738650133	2300.5598729881	2162.69242884075	2374.35749851757	2409.9604196928	2100.05900312672	2261.76733754446	-0.0421750746153866	0.157974799358851	2.30027027176089	0.512469132059772	0.801850360220552	chr4	108857852	108918974	+	Nrdc
ENSMUSG00000053519	671.937506540561	672.776376260692	593.1161953861	284.022381670577	297.247622073553	333.351932874121	632.664986471077	582.349518458532	547.143785031009	389.925049409783	531.496029036556	292.460501606083	645.943359395784	304.873978872751	587.386096653539	404.627193350807	485.70765706822	-0.675954709305373	0.185206606330673	41.8241835452106	4.37202284157184e-09	6.31887904619539e-08	chr11	33579339	33943152	-	Kcnip1
ENSMUSG00000053522	0	0	0	0	0.997026762280695	0	0	0	0	0.940806983579908	0	0	0	0.332342254093565	0	0.313602327859969	0.161486145488384	0.877701417013074	4.40735632396697	0.098254438436232	0.992046072021305	NA	chr7	28563278	28565709	+	Lgals7
ENSMUSG00000053528	0	3.45641358093884	0.98423250681621	0	0	1.68497759214564	0	1.80908513250773	2.28068855095991	1.72997185856401	0	0	1.48021536258502	0.561659197381879	1.36325789448921	0.576657286188003	0.995447435161028	-1.29782163087643	2.42242956169208	0.557865297593565	0.906006666066645	NA	chr7	82710991	82828638	+	A530021J07Rik
ENSMUSG00000053536	4462.03898838717	4311.14968360588	3905.18490276508	2944.61446226678	2680.4414543545	3493.17230127718	4100.7084719632	4084.09265389554	3976.81356750595	3691.3094136209	3470.91298730427	3437.14345443478	4226.12452491937	3039.40940596615	4053.8715644549	3533.12195178665	3713.13186178177	-0.258367822651984	0.107508376412544	23.5195650452582	3.14670493575068e-05	0.000234932210394156	chr19	31060237	31064469	+	Cstf2t
ENSMUSG00000053541	1.09089155551736	4.92939580815755	1.07571155433247	3.65430633390521	5.90583426206145	1.74478413273296	0	0.994017135767814	0	1.90663140736755	1.06347481380048	0.967606769336241	2.36533297266913	3.76830824289988	0.331339045255938	1.31257099683476	1.94438781441492	-0.859928517006664	1.45434188900574	4.41732684143977	0.219784154259542	0.483669356846012	chr7	106017055	106023676	-	Gvin-ps6
ENSMUSG00000053550	1734.41487488109	1712.63099030948	1894.62460620599	1395.53204893459	1044.94722635185	1278.46392796312	1756.55541196303	1902.21549234902	1984.357113358	1473.62344616674	1519.02496526351	1462.93009232439	1780.55682379885	1239.64773441652	1881.04267255668	1485.19283458488	1596.61001633923	-0.261467837830785	0.115608272064385	32.5487013545638	4.00979674673817e-07	4.25228643142234e-06	chr7	4828551	4847695	-	Shisa7
ENSMUSG00000053552	67.0057192431756	86.030788254431	96.6717898440086	58.9405524829442	95.8768795823257	68.4452098892257	84.7281125114597	82.8723953627714	106.013223740178	72.6052854885825	78.2883447622002	64.6848774173998	83.2360991138717	74.4208806514985	91.2045772048031	71.8595025560608	80.1802648815586	-0.214851160478352	0.263712851095962	2.22506797828704	0.527027654168898	0.812126436091507	chr2	130137089	130212401	+	Ebf4
ENSMUSG00000053553	202.681859230961	199.461498509009	180.491740459067	270.857345588785	190.66070405561	146.637721275318	184.564256255552	144.205706621654	125.306204342663	177.600861723192	185.833154497975	165.081120654072	194.211699399679	202.718590306571	151.358722406623	176.171712291746	181.115181101155	-0.141477742837647	0.230895387880479	3.86418725570992	0.276507835803223	0.564472280421977	chr5	139345494	139446282	-	Chlsn
ENSMUSG00000053559	18.0609072689114	14.4738320592179	0.961243040002874	17.5441835523966	16.6488016277846	12.0151536965573	10.2382540961836	2.64374022707892	3.43804126800725	20.1131702627848	8.38356314598166	13.591203015421	11.1653274560441	15.4027129589128	5.4400118637566	14.0293121413958	11.5093411050273	0.340459736030275	0.789992882429574	3.85249694668104	0.277838622153798	0.566248964548377	chr15	100519220	100534821	-	Smagp
ENSMUSG00000053560	54.7148071990819	41.2483719914269	24.8792839981316	44.0239485491207	78.1323622930412	41.9992023810148	71.7734462148822	44.7526038929269	37.8627071065855	45.6577466152093	35.8956816713712	27.036015705908	40.2808210628801	54.7185044077256	51.4629190714649	36.1964813308295	45.664681468225	-0.153554030849813	0.412608459636601	2.86667883634796	0.412640689042712	0.714603019347352	chr8	85387960	85389483	-	Ier2
ENSMUSG00000053565	1999.28578397329	1870.72753895769	1634.28309719289	1783.65198400201	1520.38216443282	1708.59864989529	1930.16425001229	1679.78368307243	1640.46451779232	1748.73823546371	1715.57461464931	1723.51136125592	1834.76547337462	1670.87759944337	1750.13748362568	1729.27473712298	1746.26382339166	-0.0854629889255119	0.111153081250152	1.51347225719695	0.679164449361609	0.905174331376859	chr7	28670797	28681289	-	Eif3k
ENSMUSG00000053574	69.2703197481478	69.1688933944846	68.5436558671194	60.1131937926918	51.8149325995103	56.0277966007909	96.377657739198	67.5417982088376	94.5173244627396	64.0209206682705	65.8783914267499	68.3946071578694	68.9942896699173	55.985307664331	86.1455934702584	66.0979730842966	69.3057909722008	-0.0623543253625221	0.243782953361573	6.75780979150615	0.080031200950412	0.229852163648259	chr11	72105964	72109270	+	4930563E22Rik
ENSMUSG00000053580	5323.75380390788	5418.65146182976	5217.33175865739	3678.4883130972	3021.83887046522	3803.6297751174	4851.58925957365	4870.4567878539	4866.60189630558	4439.56396625419	4583.77019380049	3612.90371647808	5319.91234146501	3501.31898622661	4862.88264791104	4212.07929217759	4474.04831694506	-0.337205676002429	0.115379108493776	30.671509442252	9.96777442401676e-07	9.9050143628285e-06	chr11	105480812	105820130	+	Tanc2
ENSMUSG00000053581	1781.1945709364	1377.73674622033	1355.71732141568	1206.98530687814	1189.21030611543	1156.09205924865	1621.14263999205	1651.27028999444	1540.73407745441	1499.20782267304	1172.59916705093	1402.8367149696	1504.88287952414	1184.09589074741	1604.38233581363	1358.21456823119	1412.89391857909	-0.146950716283095	0.130217337391026	12.7395226315723	0.00523514036627051	0.023423999034224	chr5	139456966	139470304	-	Zfand2a
ENSMUSG00000053588	10.2717788468913	26.7891632727582	8.31065863208183	34.8703080099524	12.662664505977	15.6793153807887	16.7775895864871	29.6903408562716	21.52554086154	13.7873887576357	15.2909287307406	40.2646069909865	15.1238669172438	21.0707626322394	22.6644904347662	23.1143081597876	20.4933570360092	0.519437776175484	0.619179297435239	1.08207622770043	0.781402620244299	0.949383365226451	chr14	55796502	55797886	-	A730061H03Rik
ENSMUSG00000053593	0	1.11729472851346	1.24910011612391	1.05630124036976	0	0	1.08787668199741	0.93807837723287	0	1.52991017112843	2.96273659097124	0	0.788798281545789	0.352100413456587	0.675318353076761	1.49754892069989	0.828441492194756	0.939402269830512	2.22878196095687	0.845490618615386	0.838558144674798	NA	chrX	71016592	71032652	+	Fate1
ENSMUSG00000053600	306.414858495676	222.897154321608	215.462873586732	258.460481190858	206.592708887757	248.338553147547	199.726263208868	191.153983629904	200.624273377596	218.427559771932	240.109642754443	233.562077434769	248.258295468005	237.797247742054	197.168173405456	230.699759987048	228.480869150641	-0.102181975290396	0.172979662324587	3.99787516137083	0.261693665562766	0.544727520164776	chr17	33184788	33198207	+	Zfp472
ENSMUSG00000053603	0	0.986946083218241	0	0	0	0	0	0	0	0	0	0	0.328982027739414	0	0	0	0.0822455069348534	-1.03913854779048	4.40735632396697	-0.217253828204361	1	NA	chr10	81018439	81019683	-	4930442H23Rik
ENSMUSG00000053604	334.470976613957	356.088394165791	369.792487080309	277.193347959851	298.807690854157	337.031462233312	270.310643257179	318.248936630894	364.67054609727	312.493888206041	320.319959989005	329.881084768762	353.450619286685	304.344167015773	317.743375328448	320.898310987936	324.109118154711	-0.139643181186508	0.14606590484165	2.34856050640468	0.503281885251523	0.794547857313123	chr6	70742704	70769216	-	Rpia
ENSMUSG00000053613	13.8508545916642	8.91569349169757	8.788974488117	2.48642780223814	8.0395837617713	6.32910101507942	8.40314100075114	3.60208855639657	3.5197143981773	11.3262735459941	9.60381775775998	3.50266402964753	10.5185075238262	5.61837085969628	5.17498131844167	8.14425177780054	7.36402786994118	-0.456809236615752	0.767932700408874	2.37159381756418	0.498944327874536	0.790707402059882	chr11	120549983	120552645	+	Notumos
ENSMUSG00000053615	3.27671430567201	6.89170928591374	7.54615411108228	10.0647717224229	6.90292017227961	4.36709960949472	6.9592724010643	1.98853320199278	14.5737522794213	9.52588842989902	8.4851556750963	6.76837090994933	5.90485923422268	7.11159716806573	7.84051929415945	8.25980500498155	7.27919517535735	0.480570797336662	0.806037614711095	0.40897206147055	0.938382904068878	0.992146190821202	chr2	125347009	125349801	+	Gm9913
ENSMUSG00000053617	1783.64977868674	1328.9195568022	1517.41711449698	1397.49724059016	1573.3636058999	1241.4930590719	1672.90639982208	1419.69962706311	1515.30413613111	1327.67902820757	1651.34358259276	1372.84475789054	1543.32881666198	1404.11796852065	1535.97005433877	1450.62245623029	1483.50982393792	-0.0897421428917054	0.14313060830385	1.28377047313634	0.732990498782946	0.929042241382052	chr19	47248613	47452840	-	Sh3pxd2a
ENSMUSG00000053624	0	0	0	0	0	0	0	0	0	0	0	0	0	0	0	0	0	NA	NA	NA	NA	NA	chr18	52826762	52828622	+	Gykl1
ENSMUSG00000053626	153.383606682692	146.747660447421	133.812050041124	246.152445893201	184.671097442187	186.937664279203	128.769336508456	127.849703725882	104.38979951966	195.004946707895	170.717415767754	162.276984780811	144.647772390412	205.920402538197	120.336279917999	175.99978241882	161.726059316357	0.283416905173044	0.189044722327311	19.0208692966541	0.000270695849025037	0.00165885518942606	chr8	64467965	64659305	-	Tll1
ENSMUSG00000053640	1.09481715123365	1.96298255080575	2.16528744479672	3.67087862370558	1.97949849953379	2.6261372922592	3.47120733857889	5.96736642206371	4.85324735940851	2.85255651930312	5.27262191845634	2.89569929991224	1.74102904894537	2.75883813849952	4.76394037335037	3.67362591255723	3.23435836833813	1.06463767218861	1.09120468193811	2.04861736650547	0.562377549585093	0.835301893352031	chr1	42268886	42270268	+	Gm9915
ENSMUSG00000053641	2608.92246568886	2512.278033294	2194.37461359724	2619.69088343325	2816.95104190238	2500.31323180143	2571.1407606657	2324.59111656977	2492.42045394643	2004.65499842902	2318.49119098989	2422.98866489689	2438.5250375267	2645.65171904568	2462.7174437273	2248.71161810526	2448.90145460124	-0.117280985792877	0.108421434945842	4.70935774893019	0.194359132688504	0.44399530301271	chr9	64718622	64826949	+	Dennd4a
ENSMUSG00000053644	1165.26632890375	881.794464978063	907.511784121145	1434.22229690222	1376.80506398183	1194.10370479034	1054.34551350227	956.850217945583	916.045010132298	1277.00306971442	1163.22466054135	1386.92171848068	984.857526000986	1335.04368855813	975.746913860051	1275.71648291215	1142.84115283283	0.37390611335664	0.135873845044626	18.7498839853922	0.000307961375299238	0.00186438237317054	chr18	56642759	56706023	-	Aldh7a1
ENSMUSG00000053646	2028.78369476472	1881.09709981688	1943.66957581093	3194.99744174916	3238.65723402174	2632.95487074774	2240.76421254386	2082.4867286882	1860.17656169131	2624.24267209603	2039.06081253688	2975.21130649389	1951.18345679751	3022.20318217288	2061.14250097446	2546.17159704227	2395.17518424678	0.383909935759634	0.143567070555529	24.9266046596869	1.59958137001003e-05	0.00012680216216252	chr9	108924457	108948985	+	Plxnb1
ENSMUSG00000053647	100.434792433311	68.838198192288	48.517528021525	78.7693700193588	96.1070952640575	61.5162764797909	47.633821562898	69.043111345117	73.1612677395268	54.0269385774176	47.6925341725143	73.7498323759138	72.5968395490412	78.7975805877357	63.2794002158473	58.4897683752819	68.2908971819765	-0.309893887244273	0.32949614888116	2.03351661632895	0.565479429106227	0.837366653741492	chr5	139408906	139413555	+	Gper1
ENSMUSG00000053654	0	0	0	0	0	1.02927811676216	0	0	0.711868747712473	0	1.23281097625791	0	0	0.343092705587385	0.237289582570824	0.410936992085969	0.247829820061045	0.954492152971186	4.40735632396697	0.143221293364419	0.986188315599721	NA	chr11	100153708	100160697	-	Krt42
ENSMUSG00000053675	2.1290054189501	1.90641189846348	0.891671152287085	1.5135071675008	2.44690417527234	1.44469642466837	0.958987645836088	0	0	0.787629163863682	0.876761041090307	0	1.64236282323355	1.80170258914717	0.319662548612029	0.554796734984663	1.07963117399435	-1.45297607846138	1.90959176119093	2.16349537597104	0.539174387772335	NA	chr2	120876592	120916322	-	Tgm5
ENSMUSG00000053678	0	0	0	0	0	0	0	0	0	0	0	0	0	0	0	0	0	NA	NA	NA	NA	NA	chr8	19024956	19028272	-	Defb40
ENSMUSG00000053684	105.448444322052	86.3913355449196	136.154632377049	71.0853634707191	58.8843025507817	85.5557862231082	90.5105042708722	63.7447625277118	105.026712886631	72.051557907967	106.455091039039	79.2772475135948	109.331470748007	71.8418174148697	86.4273265617383	85.9279654868669	88.3821450528704	-0.344171416277243	0.279958745511764	4.53954054155949	0.208790361759017	0.467032738107767	chr10	121575842	121588783	+	Kics2
ENSMUSG00000053687	3.74613041895871	0	1.65949354573939	21.6052463351648	18.9756157942905	2.12224452787878	0	3.08833636919297	1.24610861034812	2.24543665117793	6.55624521723333	5.42046739678314	1.80187465489937	14.234368885778	1.44481499318036	4.74071642173147	5.5554437388973	1.44094370602395	1.20999228803409	11.2246182679854	0.0105712655444839	0.0431580799577193	chr8	106711576	106718391	-	Dpep2
ENSMUSG00000053693	869.410894690954	984.539843958925	788.276725564479	766.224645636029	733.701957449967	590.335054365266	1042.77553871253	880.870935220709	968.339238374005	570.887692946549	799.208502780057	614.606561697321	880.742488071453	696.753885817087	963.995237435749	661.567585807976	800.764799283066	-0.413787222781271	0.158267658069186	16.5071619704706	0.000892367826106873	0.00483148993797324	chr8	85638532	85663988	-	Mast1
ENSMUSG00000053695	0	0	0	0	0	0	0	0	0	0	0	0	0	0	0	0	0	NA	NA	NA	NA	NA	chr8	19036249	19041071	-	Defb37
ENSMUSG00000053702	4949.85497735608	4799.03217524232	5548.59543545642	4880.57439114577	4171.61340015101	4972.36490213927	4961.06562508362	4993.58741618494	4849.13326957459	5470.61443888865	4600.91854856914	5461.07138044645	5099.16086268494	4674.85089781202	4934.59543694771	5177.53478930141	4971.53549668652	0.0222340020435132	0.107204405066761	2.20206220079348	0.53154229619261	0.814930274677012	chr2	17348720	17736275	-	Nebl
ENSMUSG00000053714	322.334670464499	468.655772970357	436.112669479565	350.945674479239	458.325882339423	359.803639710905	434.928105587221	717.792996797292	396.873681120199	398.525075613063	376.505837003236	329.620215842314	409.034370971474	389.691732176522	516.531594501571	368.217042819537	420.868685117276	-0.15250106782113	0.224566260003374	5.62998615050697	0.131067446187644	0.333573417033141	chr7	25076195	25274503	+	4732471J01Rik
ENSMUSG00000053716	2319.48457090239	2142.74603761157	2138.18385936654	2259.57119484816	2014.25262187052	2015.53783712449	2325.80478680432	2212.88609529315	2123.14543350624	2515.44187011989	2152.85841661759	2372.73924345166	2200.13815596017	2096.45388461439	2220.61210520124	2347.01317672971	2216.05433062638	0.0936513358983023	0.0958983462262528	2.92927707932068	0.40265828343809	0.705514986494896	chr9	106245831	106252923	+	Dusp7
ENSMUSG00000053719	0	0	0	0	1.96904378020414	1.74152742540245	0	0	0	0	0	0	0	1.23685706853553	0	0	0.309214267133883	-0.077416402759004	4.40735632393905	1.23173628971266	0.745403131533117	NA	chr7	43661592	43666392	+	Klk1b26
ENSMUSG00000053720	0	0	0	0	0	0	0	0.996395619333634	0	0	1.06300742131903	0	0	0	0.332131873111211	0.354335807106343	0.171616920054389	0.883235538960627	4.40735632396697	0.179234359435817	0.980869846311543	NA	chr7	8247347	8263598	-	Vmn2r43
ENSMUSG00000053729	0	0	0	0	0	0	0	0	0	0	0	0	0	0	0	0	0	NA	NA	NA	NA	NA	chr18	44299423	44308141	-	Spinkl
ENSMUSG00000053730	88.7062179680378	130.84192499039	125.989993547949	117.119426670864	119.815247650291	105.004309216482	111.384802715525	111.190071063805	126.591651024329	121.121823427996	130.392661506006	90.5696358515741	115.179378835459	113.979661179212	116.38884160122	114.028040261859	114.893980469438	-0.0183601523516098	0.223159736668699	0.0340588812236433	0.998345254461292	0.999584812285403	chr4	129570148	129590631	-	Tmem39b
ENSMUSG00000053740	0	0	2.16155426723555	4.53704282343502	0	0	0	0	0	0	0	0	0.720518089078516	1.51234760781167	0	0	0.558216424222547	-1.97319485941425	4.36504773461014	1.19980710375802	0.753050576516863	NA	chr18	14703204	14703695	+	Gm6457
ENSMUSG00000053742	0	0	0	0	0	0	0	0	0	0	0	0	0	0	0	0	0	NA	NA	NA	NA	NA	chr7	39056718	39062584	-	Gm5114
ENSMUSG00000053746	24.3679553087106	14.5379804181885	15.2758500292288	36.7711802262705	35.1583812350099	34.1292395158937	35.5483096724043	16.1586176902354	23.3199751493053	17.8652021935603	21.8024485130034	30.7747373095193	18.0605952520426	35.352933659058	25.0089675039816	23.480796005361	25.4758231051108	0.383954811865802	0.444453657694645	5.36592910461798	0.146881106326051	0.362268267675142	chr2	32665798	32667609	+	Ptrh1
ENSMUSG00000053747	0	0	0.811246378272849	0	0	0	0	0	0	0	1.41115486367357	0	0.270415459424283	0	0	0.470384954557857	0.185200103495535	0.192824220104455	4.40735632396697	0.228743273976086	0.97282095798385	NA	chr9	99756159	99758223	-	Sox14
ENSMUSG00000053749	4.97865480078759	2.02504258418385	2.23258761548083	8.182216540636	5.12239026942934	3.34333856752188	0.983043236801534	2.47354413853259	3.56193407821656	1.38519309284738	4.59949088441736	5.21226061461878	3.07876166681742	5.54931512586241	2.33950715118356	3.73231486396117	3.67497470195614	0.271625034237163	1.04843516169948	2.00159453080563	0.572075819597407	0.842039201369797	chr15	54963313	54977100	-	Gm9920
ENSMUSG00000053754	2973.37472288342	3203.43915084355	3371.64666467572	2848.06257036718	2594.96416665833	3323.39303349009	3691.72120793939	3523.7835232014	3112.56995793182	3278.67365763114	3502.76751276161	2947.91038756288	3182.82017946757	2922.1399235052	3442.6915630242	3243.11718598521	3197.69221299554	0.0268531834903271	0.119889744252279	3.964007157087	0.265377027675937	0.549541974305356	chr14	52435608	52495237	-	Chd8
ENSMUSG00000053765	0	0	0	5.51839210851704	0	0	0	0	0	1.90720079446807	1.05817555162962	2.90403146617076	0	1.83946403617235	0	1.95646927075615	0.948983326732124	3.34295910407584	2.97589257047675	3.12272051835878	0.373088371372494	NA	chr5	120985432	120996049	+	Oas1f
ENSMUSG00000053768	2059.33577380668	1825.58689271191	1850.82621206969	1775.73987639266	1510.9670029935	1499.58210181228	1982.80170531134	1759.73379415668	1600.3333915292	2057.29097481755	1670.23449295238	1962.99236227632	1911.91629286276	1595.42966039948	1780.95629699907	1896.83927668209	1796.28538173585	-0.0111227109555005	0.124212846961534	5.57793546608937	0.134050814818445	0.339150228477601	chr6	32767911	33037195	-	Chchd3
ENSMUSG00000053769	628.256992601174	736.090441894191	658.01084473428	533.669800006554	542.667104908269	642.177390661237	795.390514630037	714.909517150224	685.840347642897	673.298118127577	590.270692038315	587.730085812224	674.119426409882	572.838098525353	732.046793141053	617.099631992706	649.025987517248	-0.127740339803964	0.12656229399549	8.81958551544307	0.0317883013757327	0.10995875978692	chr3	95041399	95046829	+	Lysmd1
ENSMUSG00000053773	0	0	0	2.73682719881312	0.983854111744465	0	0	0	0	0	0	0	0	1.2402271035192	0	0	0.310056775879799	-0.0774164406906288	4.407356323939	1.23512792222115	0.74459209571557	NA	chr9	20729799	20737413	+	Rdh8
ENSMUSG00000053774	2776.02256743943	3309.68650350881	2793.63659969743	2495.98018945588	2874.40615773372	2744.98529955748	3717.46292163374	2982.56959320986	3500.16828220899	2334.52225790685	3596.83279761024	2464.53727181291	2959.78189021522	2705.12388224903	3400.06693235086	2798.63077577667	2965.90087014795	-0.0816937345044204	0.160959672346938	4.99760409013101	0.171972668679317	0.405904460231341	chr16	32151075	32212565	+	Ubxn7
ENSMUSG00000053783	49.413205393367	26.3976612617678	18.5045663459539	34.0832039722665	47.7273781567991	25.457189082325	27.6847351773877	5.96941096667774	20.3589356829817	29.40892933936	46.0648787373708	18.2992806342367	31.4384776670295	35.7559237371302	18.0043606090157	31.2576962369892	29.1141145625412	-0.00957007434862764	0.547381919295592	3.45885641883564	0.326137640829649	0.624897759774423	chr11	75890738	75894395	+	Liat1
ENSMUSG00000053790	0	0	0	0	0	0	0	0	0	0	0	0	0	0	0	0	0	NA	NA	NA	NA	NA	chr8	19073423	19076582	-	Defb38
ENSMUSG00000053797	0	0	0	0.915422871083477	0	2.62006103486444	0	0	0	0.94962484057192	0	0	0	1.17849463531597	0	0.316541613523974	0.373759062209986	0.882169829580618	4.40735632393984	0.945305893835336	0.814482937730438	NA	chr11	100136917	100139728	-	Krt16
ENSMUSG00000053799	2228.58867989734	2073.96669643526	1845.43679635799	1577.31658770832	1337.36962038642	1566.04137469053	2306.17406260024	1779.03689138576	1821.97827475	1659.26027979821	1541.32102691182	1472.49349616164	2049.3307242302	1493.57586092842	1969.06307624533	1557.69160095723	1767.41531559029	-0.395675861085229	0.129600696285939	19.1187422964125	0.000258369653387434	0.00158959007305052	chr19	37509327	37672507	+	Exoc6
ENSMUSG00000053801	406.114903619186	394.194452490353	348.146070824961	387.925598964326	346.925214584884	340.794238973651	399.803191877559	440.567533535576	327.985782569084	356.40114715081	351.041533477692	321.586517603272	382.818475644833	358.548350840954	389.452169327406	343.009732743925	368.45718213928	-0.159013688135632	0.145393164518364	2.04390446800568	0.563344354218254	0.835983458285541	chr7	45474647	45480368	-	Grwd1
ENSMUSG00000053815	0	0	0	0	1.96655136500546	0	0	0	0	0	0	0	0	0.655517121668488	0	0	0.163879280417122	-0.0774074164895583	4.40735632395398	0.450542032242893	0.929614716995309	NA	chr14	50852336	50857296	+	Or11g2
ENSMUSG00000053819	1107.14934275093	1698.47206717363	816.555475351319	1586.47299830319	1643.16209800624	1317.67094726073	1185.23027998906	1034.5232637614	1377.08476301861	979.02019890124	1962.25673268485	918.405729908985	1207.39229509196	1515.76868119005	1198.94610225636	1286.56088716503	1302.16699142585	0.0910404597025702	0.276493624410987	1.9961817589049	0.57319957284278	0.842779502139999	chr3	126389951	126639975	+	Camk2d
ENSMUSG00000053820	0	0	0	0	0	0	0	0	0	0	0	0	0	0	0	0	0	NA	NA	NA	NA	NA	chr9	114159203	114159646	+	Bcl2a1c
ENSMUSG00000053821	40.8671494618495	3.97876075660614	5.62964992385474	7.64282762563567	19.2656604573145	4.30327849325663	3.02380153761222	8.42510324998384	11.599803976662	21.3015683825945	39.9426664411374	15.9445074331943	16.8251867141035	10.4039221920689	7.68290292141936	25.7295807523087	15.1603981449751	0.704925922782835	0.851230862818426	4.87533540365297	0.181156633670047	0.422212408552799	chr14	101965037	101967283	-	Gm9922
ENSMUSG00000053825	8057.37326861118	7833.33413903695	7923.95396678996	5778.44439741843	4484.51246567903	6160.30470185904	7685.37523976924	7929.28499069388	7344.08020959345	6243.51641050153	6000.50500233377	5754.28855346025	7938.22045814603	5474.42052165217	7652.91348001885	5999.43665543185	6766.24777881222	-0.403975248793264	0.113422135381575	31.8677770823114	5.58025198148571e-07	5.77454336359003e-06	chr10	106306200	106771813	+	Ppfia2
ENSMUSG00000053830	0	0	0	0	0	0	0	0	0	0	0	0	0	0	0	0	0	NA	NA	NA	NA	NA	chr10	72145151	72146986	+	Gm9923
ENSMUSG00000053835	70.3164510236197	57.7810511523103	47.7768828812677	150.269728464813	254.257389737462	222.098369021769	43.7208855175144	44.8468710753931	29.309414707093	107.73803696387	159.617966628444	264.539964933932	58.6247950190659	208.875162408014	39.2923904333335	177.298656175415	121.022751008957	1.59557670573731	0.335232524669863	69.3848999169234	5.7804566849975e-15	1.5723374944178e-13	chr17	36316587	36331452	-	H2-T24
ENSMUSG00000053838	4926.092986294	4612.90938710836	4568.96702263338	3568.51365205296	3261.31907767913	3839.957294091	4985.2445154988	4559.34101410476	4422.27202309242	3956.26638514417	3849.99061702323	3738.46807257895	4702.65646534524	3556.5966746077	4655.619184232	3848.24169158212	4190.77850394176	-0.289215207594853	0.0901621965332725	29.5980555110211	1.67659568815985e-06	1.60185718823767e-05	chr11	6055691	6150415	-	Nudcd3
ENSMUSG00000053841	1257.60495798748	1109.84849299239	1222.64584034358	1491.7499693242	1449.26431088959	1425.67361879008	1269.88717191472	1240.27070598613	1160.81007014486	1500.99498999637	1301.69564105606	1516.8507462949	1196.69976377448	1455.56263300129	1223.6559826819	1439.84712578244	1328.94137631003	0.267451835503411	0.098821263734034	13.8797213781341	0.00307352914987171	0.0146328546217396	chr4	129519871	129534858	-	Txlna
ENSMUSG00000053846	84.898130991233	93.4542353001189	84.9544143538221	127.818879085744	82.6427719484195	119.41860606589	82.2720870980886	101.255805156959	104.795592694658	89.4450777281633	148.377080194292	134.250330688516	87.7689268817247	109.960085700018	96.1078283165683	124.024162870324	104.465250942159	0.495984828313039	0.254131407156661	4.43060656245777	0.218564172956347	0.481810908011702	chr18	75072393	75094334	-	Lipg
ENSMUSG00000053852	0	0	1.04873120696249	0.959347307553287	0	0	0	0	0	0	0	2.83140637607361	0.349577068987497	0.319782435851096	0	0.943802125357869	0.403290407549115	1.34445012464916	4.33135397717179	0.511437341780965	0.916371587803672	NA	chrX	55915523	56046918	+	Adgrg4
ENSMUSG00000053856	0	0	0	0	0	0	0	0	0	0	0	0	0	0	0	0	0	NA	NA	NA	NA	NA	chr5	31263629	31269870	+	Dnajc5g
ENSMUSG00000053862	0	0	0	0	0	0	0	0	0	0	0	0	0	0	0	0	0	NA	NA	NA	NA	NA	chr9	65319996	65330237	-	Slc51b
ENSMUSG00000053863	0	0	0	0	0.983275682502732	0	0	0	0	0	0	0	0	0.327758560834244	0	0	0.081939640208561	-0.0773979030489856	4.40735632396697	-0.268705333224918	1	NA	chr5	104473195	104486477	+	Mepe
ENSMUSG00000053868	0	0	0	0	0	0	0	0	0	0	0	0	0	0	0	0	0	NA	NA	NA	NA	NA	chr14	59395922	59416288	-	Gm5142
ENSMUSG00000053870	1092.59408679326	984.813379512229	1177.48267635368	896.982834544208	785.351421460365	864.911255474898	969.147487030725	841.317713423693	1076.40562354884	869.47909861137	924.216377927646	768.124784622087	1084.96338088639	849.081837159824	962.290274667751	853.940087053701	937.568894941916	-0.344840432446739	0.128709312270574	10.216936686805	0.0168093108222523	0.0642191832099848	chr3	154790555	154799040	-	Fpgt
ENSMUSG00000053873	3.34195120014227	2.90310788056791	2.22772152531886	0	2.02637443571313	0	1.14523630258836	0	2.90653932927351	0.944030274601437	2.04899349260549	0	2.82426020200968	0.67545814523771	1.35059187728729	0.997674589068976	1.46199620340091	-1.51309039588921	1.7583373120055	1.57989739594899	0.663956491216276	NA	chr5	113505160	113505687	+	Aym1
ENSMUSG00000053877	1251.40242561729	902.815304181647	1111.96950522981	1303.28861354736	1373.17673417227	981.39887076383	900.480926864718	1065.93150052324	1184.67291870569	775.561518455082	988.498818122047	761.359377911828	1088.72907834292	1219.28807282782	1050.36178203122	841.806571496319	1050.04637617457	-0.370863422380991	0.175115867117795	9.60589521815376	0.0222310925139568	0.081301887653582	chr7	127111155	127160391	+	Srcap
ENSMUSG00000053886	0.818187081001496	4.05396656889677	1.61515070172815	1.26127630041117	5.90981337022155	6.22597623789193	0	0	2.67112907147352	2.85401847399212	1.45301579146105	2.17269917380749	2.16243478387547	4.46568863617488	0.89037635715784	2.15991114642022	2.4196027309071	0.114840200264353	1.34242764598804	2.94836510206013	0.399654967452496	0.702418833636583	chr8	68729219	68800351	+	Sh2d4a
ENSMUSG00000053889	1.09165664757745	7.88173384654902	5.38491784394638	7.31489756497119	4.92658892394522	4.36489051099699	1.16051297558818	0.994198967096452	6.802552568425	7.6238423730847	8.49626831615281	10.6401684505408	4.78610277935762	5.53545899997113	2.98575483703654	8.92009304659278	5.55685241573952	0.887328967874956	0.899348009987189	2.87444588190547	0.411390963159605	0.713401580335473	chr9	34829529	34840805	-	Kirrel3os
ENSMUSG00000053896	0	0	0	0.505209030019145	0	0	0	0	0	3.44724753425944	0	0	0	0.168403010006382	0	1.14908251141981	0.329371380356549	2.52682977931449	4.33745891054024	0.878954848732057	0.830503287392288	NA	chr2	68394820	68446807	+	4933409G03Rik
ENSMUSG00000053897	110.083283128134	71.3231454959968	41.9496613689664	175.290269348038	194.853221227055	163.18844916143	53.6021443928834	60.014332168698	72.5288691125608	107.266409628915	114.684896512057	92.4748221983355	74.452029997699	177.777313245508	62.0484485580474	104.808709446436	104.771625311922	0.494134208015766	0.292097167279206	33.9705196128713	2.00978244963694e-07	2.24676929682329e-06	chr3	135531040	135594333	+	Slc39a8
ENSMUSG00000053898	1351.85104729734	1139.3092693637	966.719411988359	1827.04646383803	1774.13443914826	1608.91743995536	1228.13957232803	1002.98929556677	884.30937606455	1729.7859260971	1517.4311750066	1932.17705401333	1152.62657621646	1736.69944764721	1038.47941465311	1726.46471837234	1413.56753922228	0.582929335848887	0.156095315618609	36.4708902678828	5.9540559927217e-08	7.20467628180384e-07	chr7	28524642	28531672	+	Ech1
ENSMUSG00000053907	2958.20292942377	2868.98212331749	2944.5937922892	3310.71195234712	3099.99361606062	3406.19479602287	2816.57898511468	2801.43004923821	3171.30023387883	2876.74729641541	3004.04754315243	3070.86483736939	2923.92628167682	3272.30012147687	2929.76975607724	2983.88655897908	3027.4706795525	0.0292872444565294	0.0834856420961389	5.21925555706363	0.156428423025777	0.379037114019685	chr6	72409782	72416541	-	Mat2a
ENSMUSG00000053909	0	0	0	0	0	0	0	0	0	0	0	0	0	0	0	0	0	NA	NA	NA	NA	NA	chrX	37155352	37160568	+	Rhox10
ENSMUSG00000053914	72.9195632442772	55.2406652440766	67.8024182942051	35.4125849692683	31.4879532356489	50.1187265812226	38.5374547587334	65.9777825350688	48.2864941110514	40.5487787794044	60.6216826242631	35.5459850275452	65.320882260853	39.0064215953799	50.9339104682845	45.5721488104042	50.2083407837304	-0.524282688418525	0.330568907767769	5.42500787075279	0.143193416704769	0.355969281267506	chr9	14373844	14411778	-	Kdm4d
ENSMUSG00000053916	264.408688298738	358.510706347922	292.328772089233	215.276907184089	218.455781968774	238.2726227187	351.626427743264	234.298646844338	295.387976732647	253.188609647746	235.635081000791	222.621074765079	305.082722245298	224.001770623854	293.77101710675	237.148255137872	265.000941278443	-0.364675102250175	0.180387741351081	9.01081836030332	0.0291473957930579	0.102347066274898	chr2	150871605	150881318	-	Nanp
ENSMUSG00000053925	24.5501122678696	12.8396756815603	13.9897291305125	21.0550932318423	17.6578187929419	4.5950667950598	14.5658981981978	11.1777538514698	16.1262458874318	12.2522273899857	13.6032129492826	5.93440025983878	17.1265056933141	14.435992939948	13.9566326456998	10.5966135330357	14.0289362029994	-0.667052302942369	0.66978994978005	1.00305470386266	0.800512808568248	0.957992791291423	chr1	170694982	170768691	+	Gm9929
ENSMUSG00000053929	1604.15124520277	1479.71667070915	1518.58309479747	1311.47511679698	1198.7889386796	1211.75110663855	1662.07317749632	1428.66247311262	1360.61157252665	1403.7752583472	1330.18272882432	1261.69601843063	1534.15033690313	1240.67172070504	1483.78240771186	1331.88466853405	1397.62228346352	-0.203654020721103	0.103859940472835	10.9632269379523	0.0119263924054138	0.0477978841744944	chr15	76531127	76541120	-	Zftraf1
ENSMUSG00000053930	1571.97976974347	2175.57567317814	1537.98064007807	1644.73649376974	1520.85013235968	1283.33372570681	1923.72583888783	1883.40646816293	2158.76213513984	1830.42418663191	1531.79939743442	1703.84344086795	1761.84536099989	1482.97345061208	1988.6314807302	1688.68900831142	1730.5348251634	-0.0603926809867349	0.151103519881075	7.96537083802616	0.0467328337936173	0.150652771573023	chr11	66102551	66416790	-	Shisa6
ENSMUSG00000053931	1655.93875956743	1288.41985490276	1123.13434986379	8795.73156859233	9817.22307764668	5720.56724775882	1586.66284470841	1178.80837091006	1274.99638595237	4591.65649952603	4469.52438029758	6419.21906695704	1355.83098811133	8111.17396466594	1346.82253385695	5160.13331559355	3993.49020055694	1.92835515963827	0.211263511707904	225.281167673423	1.44888401564899e-48	2.50063824291513e-46	chr3	121220146	121251856	+	Cnn3
ENSMUSG00000053950	1128.38685822659	1157.16269087549	1006.35671607967	902.084507477211	836.0914777639	916.329052610871	1157.43769054955	946.435835771425	951.517275480801	960.857530950566	922.621022948581	958.822929365942	1097.30208839392	884.835012617328	1018.46360060059	947.43382775503	987.008632341716	-0.211934719914994	0.111991362586474	8.53772530064342	0.0361124015832193	0.122255447202988	chr18	80169526	80194697	-	Adnp2
ENSMUSG00000053957	6.60928877185051	1.62675505651277	0.593881317815545	17.3531266714164	40.6738750342128	20.1203879125518	3.37306973088702	2.06088590015706	0	8.0132051893924	15.8413349870963	18.2867016365621	2.94330838205961	26.049129872727	1.81131854368136	14.0470806043503	11.2127093507046	2.74187068360959	0.893398927996261	29.2492105865566	1.98501547557419e-06	1.87514106099977e-05	chr3	100396724	100431236	+	Gm12474
ENSMUSG00000053961	0	0.992908951494151	0	0	0	0	0	0	0	0	1.05914143072179	0	0.33096965049805	0	0	0.353047143573929	0.171004198517995	-0.0831537788995559	4.40735632396697	0.180517940646345	0.980671346411099	NA	chr14	44194526	44200537	+	Ang5
ENSMUSG00000053963	20868.1295428062	18873.4927286033	21109.6824658643	10925.6761529108	6131.34957865496	12739.7826467108	22043.3920249178	20016.2388856011	18089.6738799901	12612.6915643602	12477.5367941973	11972.1381437674	20283.768245758	9932.26945942554	20049.768263503	12354.1221674416	15654.982034032	-0.7153269310154	0.195248324821264	40.4697232086054	8.4717991751411e-09	1.17109231407934e-07	chr1	180259952	180311069	-	Stum
ENSMUSG00000053964	41.5615627967606	25.7490397625252	22.9525454795869	30.3421909412485	38.9030264204054	36.5692962326029	26.8169048973848	26.0427899923449	41.700172625746	31.2862571286517	34.9395126470626	51.1149091583418	30.0877160129576	35.271504531419	31.5199558384919	39.1135596446854	33.9981840068884	0.397149411825531	0.386160248061484	1.2705341975709	0.736141627738823	0.930117066710362	chr7	28533279	28541133	+	Lgals4
ENSMUSG00000053965	817.188161998527	623.439869087532	545.604010994184	213.619290926835	244.495289057428	601.148242912176	560.376277353307	914.087684086047	1287.82977722633	711.932644232828	512.969122685764	239.804896924363	662.077347360081	353.087607632146	920.764579555229	488.235554614318	606.041272290444	-0.441411862987381	0.528286311814498	7.45391679194651	0.0587544245771257	0.181269008210821	chr3	122522596	122653023	+	Pde5a
ENSMUSG00000053977	3.16394739854986	5.70554091540455	1.0408163402613	1.76692188726268	15.2340523359252	7.18427240347266	1.79906708991252	8.64139050281468	0.938312442094387	3.68004225380884	4.09835026343271	1.86767528677565	3.30343488473857	8.06174887555352	3.79292334494053	3.2153559346724	4.59336575997626	-0.0525280038425231	1.15336366528377	2.16191340302005	0.53948914985301	0.820751560296034	chr6	71350411	71356157	+	Cd8a
ENSMUSG00000053979	0	0.980824706330098	0	0	0	0	0	0.999243152158209	2.91984003759854	0	0	0	0.326941568776699	0	1.30636106325225	0	0.408325658007237	-1.03617368984213	4.39977150905861	1.11093007090013	0.77443619782443	NA	chr8	24663920	24675584	+	A730045E13Rik
ENSMUSG00000053980	50.2312978017313	85.6801319926234	87.2831178701534	41.1619650133087	82.8052520777904	67.2385102262344	55.6874431829908	80.5332120730679	91.3374421396545	71.4569566273953	63.6749594498561	69.6293864568313	74.398182554836	63.7352424391111	75.8526991319044	68.2537675113609	70.5599729093031	-0.125331193807163	0.322317724475159	0.809246015033509	0.847254254365303	0.97299563442481	chr10	9408275	9411425	-	Gm9930
ENSMUSG00000053985	367.696877614445	279.12638191716	347.027861392644	233.716007196956	352.776088958576	313.323758815421	314.417608513071	329.930835074197	330.544354864858	391.809268035315	400.363339283352	355.272614315685	331.28370697475	299.938618323651	324.964266150709	382.481740544784	334.667082998473	0.209298143404792	0.170858914613492	4.50459903907209	0.211880430237659	0.471692474738179	chr7	29735784	29750805	-	Zfp14
ENSMUSG00000054000	218.970094248744	231.622695927306	219.788830892847	198.235101108084	173.214314652379	164.576027836613	299.671508699635	231.733602090889	199.951297272452	207.280881654997	185.582452411352	188.216227910122	223.460540356299	178.675147865692	243.785469354325	193.69318732549	209.903586225452	-0.206114951220249	0.178136828029878	7.61724550069692	0.054621220628045	0.17089325605804	chr4	93222375	93223748	-	Tusc1
ENSMUSG00000054003	1.64451663598011	0.506617337834349	1.10658392741224	84.1960169948411	32.3992600945799	29.9914289231053	3.4951653972237	11.4495744016985	1.46356506240658	20.2960627551489	58.4384725470595	17.40594756285	1.08590596707557	48.8622353375088	5.46943495377626	32.0468276216861	21.8661009700117	4.9351638373547	0.915191566864108	52.4990790957132	2.34441119012034e-11	4.50753143022941e-10	chr12	111937993	112035288	+	Tdrd9
ENSMUSG00000054005	0	0	0	0	0	0	0	0	0	0	0	0	0	0	0	0	0	NA	NA	NA	NA	NA	chr7	17979272	18000017	+	Mill1
ENSMUSG00000054006	0	0	2.45134807416298	0	0	0	0.766660025532769	1.32076191502873	0	0	0	0	0.817116024720994	0	0.6958073135205	0	0.378230834560373	-1.43760693931216	4.40713036585098	0.755823507959835	0.860001598309212	NA	chr1	106469673	106502778	+	D630008O14Rik
ENSMUSG00000054008	4502.24330565416	4003.15486477165	3733.09645115936	5283.66802992335	5005.02691717137	4436.66671838344	4683.46930058079	4225.93882874152	4463.13898467542	4399.89598970849	3577.22937009237	4496.46963650451	4079.49820719505	4908.45388849272	4457.51570466591	4157.86499876846	4400.83319978053	0.0275320110423485	0.119306822151715	6.25023694459591	0.100050450545831	0.27237237772891	chr18	60817566	60881722	-	Ndst1
ENSMUSG00000054013	3339.84390679536	3354.27354503519	3428.48327028073	1914.32550379588	1660.43929032971	2351.69943610307	3582.10732584961	3714.46240204314	3368.41524306376	2763.63856061487	2613.77762201476	2367.57210461361	3374.20024070376	1975.48807674289	3554.99499031884	2581.66276241441	2871.58651754497	-0.386244643962074	0.124356194238112	56.8067610988212	2.82593005270995e-12	6.06999080390311e-11	chr12	112466623	112483181	-	Tmem179
ENSMUSG00000054021	406.860200096432	407.218364845394	382.257436475833	408.243242979109	390.293184525346	439.875899108212	461.607976992074	501.421239591034	410.133114337792	449.425544283885	414.07463979215	458.872152094513	398.77866713922	412.804108870889	457.720776973633	440.790778723516	427.523582926814	0.14610395705947	0.123902666133102	3.16556662170345	0.366795734629654	0.670293654249225	chr13	43518972	43548679	+	Sirt5
ENSMUSG00000054027	7417.01183352561	7233.26643345669	8120.25041642631	6002.91097412787	4757.64645693178	7014.68410697163	7986.17304754578	7434.1241303783	7540.76099575038	6737.38973939602	6983.29439464769	7196.05259908083	7590.17622780287	5925.08051267709	7653.68605789149	6972.24557770818	7035.29709401991	-0.122487476440879	0.127033983115361	10.6124116823622	0.0140174154394031	0.0549543015227291	chr10	86614869	86674253	+	Nt5dc3
ENSMUSG00000054031	0	0	0	0	0.983275682502731	0	0	0	0	0	0	0	0	0.327758560834244	0	0	0.0819396402085609	-0.0773979030489856	4.40735632396697	-0.268705333224919	1	NA	chr10	127660153	127679802	+	Rdh18-ps
ENSMUSG00000054033	0	0	0	0.912812395208365	0	0	0	0	0	0	0	0	0	0.304270798402788	0	0	0.0760676996006971	-0.0773979030489856	4.40735632396697	-0.312355402991216	1	NA	chr8	41276027	41280074	+	Adam39
ENSMUSG00000054034	511.658455509307	498.669338746938	482.435626374025	279.302262912693	350.530475199001	379.12781885783	542.732696781562	453.925918114782	564.742841877538	359.787375538894	384.027588130915	358.229562893896	497.587806876757	336.320185656508	520.467152257961	367.348175521235	430.430830078115	-0.438050581279733	0.143706557892714	28.4631748629388	2.90339901822386e-06	2.67418664373295e-05	chrX	135101697	135104625	-	Tceal5
ENSMUSG00000054036	0.98762936336489	2.67649767558623	1.94807143230958	5.78998424317003	3.56490272840466	4.73883155670882	1.05078544689631	4.26724273306852	6.13919422847054	2.5883581478134	7.69740213889553	0.875726271746355	1.87073282375357	4.6979061760945	3.81907413614512	3.72049551948509	3.52705216386957	0.966646193291625	1.14675232827362	1.42251956173856	0.700264614824378	0.914402947974513	chr15	98390283	98400518	+	Or11m3
ENSMUSG00000054046	0	0	0	1.82562479041673	0	0	0	0	0	0	0	0	0	0.608541596805577	0	0	0.152135399201394	-0.077406488182965	4.40735632395614	0.386366044776945	0.943044325105406	NA	chr7	43361991	43376958	+	Klk13
ENSMUSG00000054051	1330.72636364672	1336.10975993424	1289.05212519204	1177.75502954082	1062.5868600915	1588.22389983825	1176.3138069636	1462.40890969534	1416.27179918437	1169.5262621405	1256.7476000385	1226.26574746567	1318.62941625767	1276.18859649019	1351.66483861444	1217.51320321489	1290.9990136443	-0.115209997754538	0.146498235988956	1.19139366993898	0.755069196682136	0.93907952809439	chr14	32235478	32302947	+	Ercc6
ENSMUSG00000054052	2.1795432006055	0	0	0.913167095266602	0	0	0	0	0	0	0	0	0.726514400201832	0.304389031755534	0	0	0.257725857989342	-1.98349459080207	4.36397139354922	0.543196022806049	0.909303958576201	NA	chr10	127685797	127697045	+	Rdh19
ENSMUSG00000054054	0	0	0	0	0	0	0	0	0	0	1.06554048427126	0	0	0	0	0.355180161423752	0.0887950403559381	0.884389448983306	4.40735632396697	-0.188984705916281	1	NA	chr7	85953682	85962916	-	Or13g1
ENSMUSG00000054057	203.81525254954	126.427440197365	172.34510916894	107.845447743087	180.14976972718	125.053204193183	234.021173782897	95.3690236651801	133.395524150778	181.755382732477	245.544476543342	140.682643611436	167.529267305281	137.68280722115	154.261907199618	189.327500962418	162.200370672117	0.172137011176264	0.325938844999474	2.15907562820837	0.540054111740574	0.82090116397814	chr2	18024392	18042548	-	A930004D18Rik
ENSMUSG00000054061	52.0520453997261	44.7741058851197	30.4847227598266	53.6444740048654	37.2753861935488	32.305711226807	53.4916433645154	38.9455578761785	28.8587641065763	51.9332001365636	45.9681556186911	37.2937543658619	42.4369580148908	41.0751904750737	40.4319884490901	45.0650367070389	42.2522934115234	0.0914106178398394	0.35982908911684	0.245469117112421	0.969935261491675	0.995921548125007	chr7	92701289	92730234	-	Gm9934
ENSMUSG00000054065	1.30218074886783	4.47965736294729	0.576328967058657	1.95669642560255	4.70844148027811	1.04118824153047	2.75332096878183	0	2.07788381488777	4.28658004655768	1.70140498552318	2.29672987169894	2.11938902629126	2.56877538247038	1.61040159455653	2.76157163459327	2.26503440947786	0.55016686819129	1.4094219961482	0.420376185620995	0.936001821491693	0.991556893826193	chr7	140658131	140670423	+	Pkp3
ENSMUSG00000054069	0	0	0	2.73843718562509	0	0	0	0	0	0	0	0	0	0.912812395208365	0	0	0.228203098802091	-0.0774121647116374	4.40735632394491	0.857474288307717	0.835676178300194	NA	chr8	107227137	107236288	+	6030452D12Rik
ENSMUSG00000054072	97.2728400490527	61.7100438330343	100.562405658452	208.989642188497	256.043600449317	247.120725955938	56.317091617832	67.226410325984	215.871088857153	138.003394993857	336.27887912137	245.210984386803	86.5150965135129	237.384656197917	113.138196933656	239.831086167343	169.217258953107	1.4724192349085	0.421037027839024	18.3089435029583	0.000379805554426861	0.00225310579453265	chr18	60509099	60525706	+	Iigp1
ENSMUSG00000054074	650.997476789455	470.092497570857	610.429326389506	465.323508727967	461.811108791116	481.060781171059	713.430378758654	715.582849965482	609.802701875976	636.70714380524	392.216182881484	554.403803902831	577.17310024994	469.398466230048	679.605310200037	527.775710196519	563.488146719136	-0.128036105706556	0.17963047299091	9.41437908035843	0.0242598866348241	0.0876414326967578	chr2	18045487	18053862	-	Skida1
ENSMUSG00000054079	1016.32865005881	1027.7709283522	859.715189730311	876.208214653077	824.918273867232	812.933991139688	937.6879853843	980.914375921839	858.574431298544	940.799488679654	803.333990300318	849.797867171084	967.938256047109	838.020159886666	925.725597534894	864.643782050352	899.081948879755	-0.162574616387957	0.114050928495858	4.08828285648607	0.252087622088178	0.531564846702833	chr11	93750069	93776592	-	Utp18
ENSMUSG00000054083	6.85781529083789	8.77421489714355	3.59192281357384	4.42305999018649	31.6662075614149	9.44351180954049	28.4534348678622	7.00359516104634	10.7496067625286	12.9274398868296	40.2592025243125	29.1218326288578	6.40798433385176	15.1775931203806	15.4022122638124	27.4361583466667	16.1059870161779	2.02576439692959	0.764780019764381	7.08015543919227	0.069386357059269	0.206036779946696	chr7	28580847	28592988	+	Capn12
ENSMUSG00000054087	0	0	0	0	0	0	0	0	0	0	2.13108096854251	0	0	0	0	0.710360322847504	0.177590080711876	1.8689290452016	4.36083348035581	0.556707594470987	0.906267601622494	NA	chr9	109151954	109168727	-	Fbxw28
ENSMUSG00000054091	928.280393658784	766.473938012871	735.429844373365	1538.30335096328	1553.46232440996	1388.85470922155	851.841578109302	733.085777230564	784.918237115184	1255.05648874666	1236.9490229409	1605.8721961612	810.061392015007	1493.54012819827	789.94853081835	1365.95923594959	1114.8773217453	0.754308042257118	0.137534925553436	74.5718055174392	4.4758605740281e-16	1.32228301422714e-14	chr3	122717852	122719833	+	Arln
ENSMUSG00000054099	300.111929063872	308.430018638774	349.232679007768	354.156898815177	406.737243337474	391.439918814699	381.235504378978	295.857197255403	352.338104770146	342.016001373007	389.754969788072	322.546667908342	319.258208903471	384.111353655783	343.143602134842	351.43921302314	349.488094429309	0.137843036452934	0.146570877305225	3.48624754084301	0.322550153778292	0.620804922946312	chr5	8472850	8504797	+	Slc25a40
ENSMUSG00000054102	0	0	0	0	0	0	0	0	0	0	0	0	0	0	0	0	0	NA	NA	NA	NA	NA	chr7	26234448	26275040	+	Nlrp9a
ENSMUSG00000054106	0	0	0	0	0	0	0	0	0	0	0	0	0	0	0	0	0	NA	NA	NA	NA	NA	chr6	41279203	41282466	+	Try4
ENSMUSG00000054115	70.518407434561	123.226047121511	106.978500516798	150.47988901361	144.676082009159	126.546989873798	97.7143422675623	108.486803468281	95.0107604780862	112.962407885635	128.693539231975	131.828717813693	100.24098502429	140.567653632189	100.403968737976	124.494888310434	116.426873926222	0.317000687819588	0.226614495756208	7.05506894187361	0.0701630975516751	0.207817154875516	chr15	9112073	9155512	-	Skp2
ENSMUSG00000054116	0	0	1.10848841957173	0	0	0.888767195079787	0	0.980029157742618	0.937684364388267	0	0	0	0.369496139857244	0.296255731693262	0.639237840710295	0	0.3262474280652	-1.05419474644625	4.05748039091329	0.394851256570636	0.941304039156561	NA	chr5	25427846	25428151	-	E130116L18Rik
ENSMUSG00000054117	0	0	0	0	0	0	0	0	0	0	0	0	0	0	0	0	0	NA	NA	NA	NA	NA	chr15	88484505	88485872	+	Zdhhc25
ENSMUSG00000054128	1.81461429894523	0	1.92671305589873	0	0	0	0	0	3.15687747714584	0	1.75914382963823	0	1.24710911828132	0	1.05229249238195	0.586381276546076	0.721445721802335	-1.0473614986598	3.2431299897483	1.18374760831453	0.75690488747423	NA	chr17	36496464	36501179	-	H2-T3
ENSMUSG00000054134	28.7193563764538	23.0937215562841	37.2244020061746	23.1262016490261	32.2217273209904	28.0325836732438	38.079936381639	34.0251883617115	19.2449710916108	46.5825240861613	10.8213819352958	31.6560355304844	29.6791599796375	27.7935042144201	30.4500319449871	29.6866471839805	29.4023358307563	-0.0230822270888138	0.486636805030918	0.0797146895769174	0.994155274314939	0.999584812285403	chr17	31173614	31229684	+	Umodl1
ENSMUSG00000054135	31.8673429471714	50.0093497285656	58.0215260705587	61.0940351309869	56.0210334587212	58.3147738290581	34.6588835449729	51.5114363080327	48.3942395377065	37.0063805037108	53.8612141230445	66.4577336254145	46.6327395820986	58.4766141395887	44.8548531302374	52.4417760840566	50.6014957339953	0.165135687552119	0.329025508500443	1.67373190037431	0.642789498677159	0.88573379748151	chr1	181053551	181056063	+	A430110L20Rik
ENSMUSG00000054136	0	0	0	0	0	0	0	0	0	0	2.12271011946349	0.972055903460605	0	0	0	1.03158867430803	0.257897168577008	2.41373073526707	4.32536283389235	1.0179963198325	0.796897490829279	NA	chr15	89206923	89208934	+	Adm2
ENSMUSG00000054141	0	0	0	0	0	0	0	0	0	0	0	0	0	0	0	0	0	NA	NA	NA	NA	NA	chr9	18662803	18675292	-	Or1m1
ENSMUSG00000054142	78.5600358188142	101.543697483009	142.033495707884	106.91273369962	111.254797694597	111.688180930428	70.8275736690423	131.225840126654	134.13455738081	110.588275819021	109.5238917132	118.052351173199	107.379076336569	109.951904108215	112.062657058835	112.72150623514	110.52878593469	0.0703199975653063	0.273360673628398	0.086598606087108	0.99339564633202	0.999513921107429	chr17	21503204	21514269	+	Vmn1r236
ENSMUSG00000054146	16.736693841624	1.25879329027518	6.92234219116958	43.7460812824475	10.7608861378378	14.7095783686606	24.4918983749717	4.30199508889576	8.56701643650942	13.2216806733008	21.2708924535649	30.5566655045756	8.30594310768958	23.0721819296486	12.453636633459	21.6830795438137	16.3787103036527	1.42095940664356	0.818927248777558	4.15858156018493	0.244841509420092	0.521469832396274	chr11	100022584	100026754	-	Krt15
ENSMUSG00000054150	79.1624828637346	29.1039121357863	43.5453658700603	141.259644925221	158.729370665603	86.4583400593607	31.7102947511815	38.771296196006	40.2792844330124	83.9204768742393	113.470669785853	98.4206206508695	50.6039202898604	128.815785216728	36.9202917934	98.6039224369873	78.7359799342439	0.966994491822515	0.350714344300959	33.0081439825992	3.20795854513716e-07	3.47564172329783e-06	chr12	104896192	104976068	-	Syne3
ENSMUSG00000054156	0	0	0	0	0	0	0	0	0.972319069658135	0	0	0	0	0	0.324106356552712	0	0.0810265891381779	-0.0773979030489856	4.40735632396697	-0.230054350124695	1	NA	chr9	49129126	49207347	+	Gm4894
ENSMUSG00000054160	0	0.983978740169411	0	0	3.95776831914511	0	1.15967716475236	0	0	0	0	0.96712856460134	0.327992913389804	1.3192561063817	0.386559054917452	0.322376188200447	0.589046065722352	-0.0764914195000945	3.55789691860344	0.535830990920019	0.910951857163045	NA	chr2	146925236	146927365	-	Nkx2-4
ENSMUSG00000054161	3.71193361098577	3.55923917821566	13.0048944159936	12.5894703976034	3.35118368692053	9.12338559922812	3.33296784641611	6.75844151146985	3.30227074724948	4.04725898702908	9.91533904422378	4.10809315506766	6.75868906839834	8.35467989458402	4.46456003504515	6.02356372877351	6.40037318170025	-0.0300050907677857	0.874636967221938	1.01750081540055	0.797017379063429	0.956365124291659	chr7	45370636	45378916	+	Fam83e
ENSMUSG00000054162	1375.42305242032	1308.55697565974	1579.64481485694	945.763488750244	953.216417703915	1389.11716809047	1535.6056240284	1393.83778526774	1332.63947899281	1406.3232633657	1529.38052491242	1011.62162654711	1421.208280979	1096.03235818154	1420.69429609632	1315.77513827508	1313.42751838298	-0.111184807165837	0.179477190935408	5.60601525021423	0.132433455140468	0.33618687094105	chr8	63404043	63810137	+	Spock3
ENSMUSG00000054169	0	0	0	3.40810931181741	0.618447438115345	0	1.48459663175784	0	0	0	0	0	0	1.34218558331092	0.49486554391928	0	0.459262781807549	-0.0774243999776844	4.27520983664805	1.11052762411147	0.774533300422925	NA	chr7	24476631	24484082	+	Ceacam10
ENSMUSG00000054181	13.378975526846	14.3035213451237	6.77473984287866	18.2532343974945	38.593440236942	33.4865888294171	7.98325187895559	12.9341791383014	10.9628083105351	18.9268436603329	11.6565293576305	31.1108276162852	11.4857455716161	30.1110878212846	10.6267464425974	20.5647335447495	18.1970783450619	0.811164403406037	0.548209858293238	10.4926193766124	0.0148110478368103	0.0575761926775267	chr2	57125529	57128670	-	A930012O16Rik
ENSMUSG00000054191	16.3597136482385	0	2.16300597867068	3.66800273941339	1.97766880472139	6.12381706556138	2.31495065623488	2.98303110757676	6.79485107829701	5.7063992834068	6.33381167436196	10.6197605194124	6.17423987563639	3.92316286989872	4.03094428070288	7.55332382572705	5.42041771299126	0.30177047544303	1.07980471658383	1.05540903096869	0.787847931033624	0.951966052293588	chr8	85628557	85631924	+	Klf1
ENSMUSG00000054196	111.142297788845	109.382305586202	87.9901282433874	121.97780138811	159.384213364308	132.917781882548	89.3301115483752	86.6557068699486	86.5500835878786	140.991837629262	171.559958015132	139.745529886306	102.838243872811	138.093265544988	87.5119673354008	150.7657751769	119.802312982525	0.54919088205251	0.202567430378815	19.0792952522866	0.00026326898810279	0.00161669946855548	chr15	38940327	38950516	+	Cthrc1
ENSMUSG00000054199	3537.35918751522	3066.28434338829	3335.15168001979	2865.52044039396	2547.11964168475	2933.88393574353	3973.11942908638	3505.31948303523	3630.02358109075	2909.17464929587	3016.67712964391	3791.2313913867	3312.93173697443	2782.17467260741	3702.82083107079	3239.02772344216	3259.2387410237	-0.0326219134909235	0.121016660147009	11.6732253238986	0.00859064707802024	0.0361021646791566	chr3	88742535	88817410	+	Gon4l
ENSMUSG00000054200	4.3807967255177	0	2.16591811768937	0	0.990055862685379	0	2.31527732131846	0.994969633323948	0.971084774572723	0.951303144504574	6.33089538110413	3.86275331046279	2.18223828106902	0.330018620895126	1.42711057640505	3.71498394535717	1.91358785593159	0.775552637274422	1.47433360501231	3.86777788469053	0.276100246179782	0.564058917971638	chr19	38085519	38102711	+	Ffar4
ENSMUSG00000054203	7.09357286993995	0	0	8.75633933866223	21.7748567461767	7.72436206123571	0	0	0	4.46987753676004	5.5972077214295	5.09992652921311	2.36452428997998	12.7518527153582	0	5.05567059580088	5.04301190028477	1.2252805565005	1.26951425642141	15.7736334415827	0.00126182349131951	0.00660638579019208	chr1	173839564	173859376	-	Ifi205
ENSMUSG00000054204	61.2833516217596	56.9586646978653	87.6255338174984	79.7979782565398	80.1160189901116	59.501422583798	78.7156048750549	61.6594897000228	54.3659597721266	73.240072465042	53.8375615991479	65.6567095285777	68.6225167123744	73.1384732768164	64.9136847824014	64.2447811975892	67.7298639922954	-0.0910078007348425	0.281690404924664	0.570939626440662	0.903051641554664	0.985751492295847	chr12	30934321	30943853	+	Alkal2
ENSMUSG00000054206	20.4379893565808	13.4885058166263	15.9609611104267	15.6738769061355	20.4259361793368	12.7774426462921	13.6313186620983	24.4210980772604	21.9226536437108	16.8045201828373	14.4857252766368	19.9020821938435	16.6291520945446	16.2924185772548	19.9916901276898	17.0641092177725	17.4943425043154	0.0433756527334464	0.47330090602962	0.541917615648543	0.909590367873111	0.986939885961044	chr10	79524854	79531095	+	Gzmm
ENSMUSG00000054215	0	0	0	0	0	0	0	0	0	0	0	0	0	0	0	0	0	NA	NA	NA	NA	NA	chr3	92339889	92341232	+	Sprr2k
ENSMUSG00000054226	1568.85501564271	1233.26441116476	1359.60677960509	1083.60436099197	1003.29123488301	1249.90993119224	1472.39528634899	1320.50242192722	1302.79558503149	1378.55626167546	1406.76547926156	1038.42125268302	1387.24206880418	1112.26850902241	1365.23109776923	1274.58099787335	1284.83066836729	-0.122306569304404	0.14639071333144	5.76774440209272	0.123473245191848	0.318592925804075	chr6	85888847	85907266	+	Tprkb
ENSMUSG00000054236	0	0.986271589268554	0	0	0	0	0	0.994706729148214	0	0	0	0	0.328757196422851	0	0.331568909716071	0	0.165081526534731	-1.03881914279752	4.40735632396697	0.176804982874303	0.981243940795009	NA	chr7	107679062	107685031	+	Or5p4
ENSMUSG00000054237	240.213082643552	247.208979459629	200.478973351947	250.531464370779	209.886872755176	180.661355486075	255.918112140394	200.879003783034	217.4054337892	240.568177228876	195.701898541232	236.341117360505	229.300345151709	213.693230870677	224.734183237543	224.203731043538	222.982872575867	-0.0315756997615917	0.181514336386728	0.342878883301807	0.951772295884372	0.994359296556886	chr19	38176929	38212604	-	Fra10ac1
ENSMUSG00000054247	7.85678775101333	4.41134759367859	13.7688558619413	8.94478391323654	17.3666270218632	7.42549576145732	9.2462728594019	4.99340100084423	13.8347293859726	1.38929388152536	7.42454904733902	6.37352222338193	8.67899706887773	11.245635565519	9.35813441540623	5.06245505074877	8.58630552513793	-0.720353464933295	0.801141498688296	1.95163513056977	0.582505447769923	0.84812371177356	chr8	35432896	35436610	+	Gm9939
ENSMUSG00000054252	3557.22827874838	3560.26847027289	3428.55401388863	5767.86389653136	5289.26498363667	4760.28282527648	3804.51809669584	3752.07797169364	3919.47634927554	4633.12555597737	4029.55083945855	6101.64346810578	3515.3502543033	5272.4705684815	3825.35747255501	4921.4399545139	4383.65456246343	0.485471357247987	0.138557731354259	24.589957071859	1.88091637881203e-05	0.000147206271779049	chr5	33879018	33894412	+	Fgfr3
ENSMUSG00000054256	184.359332987354	185.933425871496	219.800327946637	449.332055344868	543.95363128709	321.498991448942	303.314733589837	239.12709822075	200.883462697039	354.89708321035	382.574835821012	437.196272252794	196.697695601829	438.2615593603	247.775098169209	391.556063761385	318.572604223181	0.994878636900145	0.210922134507827	39.5747269841566	1.31126865064448e-08	1.76952316810565e-07	chr5	115567658	115593757	+	Msi1
ENSMUSG00000054258	0	0	0	0	1.95864323072289	0	0	0.704819299763594	0	1.39009854567166	0	4.23400413692032	0	0.652881076907631	0.234939766587865	1.87470089419733	0.690630434423206	3.26638697584809	3.25331278818649	1.61846143087186	0.655211096541691	NA	chr13	41802919	41810253	+	Gm5082
ENSMUSG00000054263	2724.13936583145	3056.70392904106	3265.48599857778	2929.66809970887	2591.23113940427	3411.58123435031	3057.63871146477	2775.77691042338	3635.97125672051	3043.09954439608	3260.3152301158	3866.59619947887	3015.44309781676	2977.49349115448	3156.46229286955	3390.00365799692	3134.85063495943	0.169071908015537	0.144087258001359	2.09335654585146	0.55325794818772	0.829647976467872	chr15	7120095	7226970	+	Lifr
ENSMUSG00000054266	0	0	0	0	0	0	0	0	0	0	0	0	0	0	0	0	0	NA	NA	NA	NA	NA	chr13	33376942	33387112	+	Serpinb9d
ENSMUSG00000054272	0	0	0	3.65003483625487	0.983602920147894	0	0	0	0	0	0	0	0	1.54454591880092	0	0	0.386136479700231	-0.0774195194872968	4.40735632393573	1.51987763205824	0.677690240717104	NA	chr7	10739672	10744474	+	Zscan4c
ENSMUSG00000054277	644.752195531539	566.364080200837	585.233397431047	794.105024224839	801.747609439499	706.974017234579	571.80925106198	599.590951522386	533.954623196333	673.02330367267	705.078124292161	621.026350297148	598.783224387808	767.608883632972	568.451608593566	666.375926087326	650.304910675418	0.153845122862743	0.113039782382642	17.6011455436718	0.000531520784728418	0.00304125105073474	chr15	83183940	83234448	-	Arfgap3
ENSMUSG00000054280	3459.81851331002	3160.3391691015	4176.48214855594	2852.24106714495	2965.68203209164	3080.18973158228	3623.4318359939	3642.1683808401	2995.8236309347	4022.80689119517	2704.9323962047	4042.02258877663	3598.87994365582	2966.03761027296	3420.4746159229	3589.92062539217	3393.82819881096	-0.00368931990349674	0.160151423784311	3.90950090035707	0.271403678541186	0.557639707935535	chr5	32947164	33011600	-	Prr14l
ENSMUSG00000054293	17.4135936174493	14.8752205228482	29.485692840399	73.6534854326649	72.3805079427217	39.54780963537	8.78431854681599	10.8472157295145	7.33885090863725	31.5375665767041	16.9183195532647	16.272389659812	20.5915023268989	61.8606010035855	8.99012839498926	21.5760919299269	28.2545809138501	0.110027983429025	0.474779411901476	38.6186766135674	2.09044114893948e-08	2.73471585233382e-07	chrX	106192533	106217267	+	P2ry10b
ENSMUSG00000054302	1217.41056625664	1199.25833605491	1104.04425913652	916.823296642043	1165.33305481898	1249.70662762228	1131.70477490654	1129.50073281598	1121.38189825968	1181.64551073158	1297.35269936788	1238.44001893457	1173.57105381602	1110.62099302777	1127.5291353274	1239.14607634467	1162.71681462897	0.0778638372218148	0.120965350999921	2.08027372159802	0.555913820966881	0.831301045526412	chr12	54717125	54742682	-	Eapp
ENSMUSG00000054309	1447.9659982779	1294.13763623269	1257.57103901139	1409.91387180354	1374.07994371773	1636.57037977734	1366.81213234088	1212.42987046476	1209.39543544726	1380.6270249037	1376.86604087445	1357.88352819968	1333.224891174	1473.52139843287	1262.8791460843	1371.79219799261	1360.35440842094	0.0414558131447159	0.106359729904922	4.59047642371942	0.204360586154819	0.459982762293104	chr12	21335392	21365057	+	Cpsf3
ENSMUSG00000054310	0	0	0	0	0	0	0	0	0	0	0	0	0	0	0	0	0	NA	NA	NA	NA	NA	chr7	15122873	15290791	+	Obox1
ENSMUSG00000054312	1394.69564222703	1296.16906599931	1228.59586406011	1264.45147769584	1256.82409223518	1204.75227174004	1392.41315076869	1095.88436396511	1191.63172378577	1341.04383403203	1262.3073565301	1238.24686526685	1306.48685742882	1242.00928055702	1226.64307950652	1280.53268527632	1263.91797569217	-0.0288405790195861	0.108847713906184	0.87917166762486	0.830451032002612	0.969045599695282	chr3	95769946	95778831	-	Mrps21
ENSMUSG00000054320	6.26953681687236	4.7602166655158	11.9262375552592	41.8240385129102	51.7824439513886	26.1531311514883	22.7911892602897	13.3082335826067	12.9995501032971	19.9684616884137	51.4662122840137	31.550105954823	7.65199701254911	39.9198712052624	16.3663243153978	34.3282599757501	24.5666131272399	2.16182661031134	0.56478557844602	22.755483037755	4.54103035768498e-05	0.000328959725391164	chr8	106140203	106190718	+	Lrrc36
ENSMUSG00000054321	304.441464222616	345.981647866075	247.544894439541	244.024262894509	173.319482754891	236.497500235505	273.987665337735	268.404296741764	253.678870902693	230.689384116957	261.499480555283	209.960625778294	299.322668842744	217.947081961635	265.356944327397	234.049830150178	254.169131320489	-0.356800655313188	0.181901500202394	7.44824457239001	0.0589032891046473	0.18157643318837	chr18	14916302	15033416	+	Taf4b
ENSMUSG00000054325	0	0.986946083218241	0	0	0	0	0	0	0	0	0	0	0.328982027739414	0	0	0	0.0822455069348535	-1.03913854779048	4.40735632396697	-0.217253828204361	1	NA	chr3	92832594	92833537	-	Lce3a
ENSMUSG00000054342	20.2650398143113	2.70520113464763	4.08241322342084	128.710847937102	87.1423185253868	26.8098563008464	10.0428200830282	2.18560147635274	1.06903028962305	21.3669679758132	32.9061836702112	46.3861168862063	9.01755139079327	80.887674254445	4.43248394966798	33.5530895107436	31.9726997764125	1.96910087648796	0.758573330014621	35.6019544795449	9.08934538796917e-08	1.07087365443167e-06	chr7	24069688	24086115	+	Kcnn4
ENSMUSG00000054351	0	0	0	0	0	0	0	0	0.972319069658134	0	0	0	0	0	0.324106356552711	0	0.0810265891381778	-0.0773979030489856	4.40735632396697	-0.230054350124695	1	NA	chr4	88785470	88786617	-	4930553M12Rik
ENSMUSG00000054360	0	0	0	0	0	0	0	0.995845386034687	0.973186376147355	0	1.06264688487626	0	0	0	0.656343920727347	0.354215628292087	0.252639887254859	0.883064389148303	4.40735632395759	0.526108647691601	0.913119135059095	NA	chr9	40785423	40791353	+	Bsx
ENSMUSG00000054362	0	1.97063528892476	1.08500001068613	0	2.97613834244167	0	0	0.997651964872825	0	0	1.04321582830557	0.968690887837034	1.0185450998703	0.992046114147223	0.332550654957608	0.670635572047536	0.753444360255666	-0.620723357470028	2.60502655480734	0.389500530868446	0.942402796814264	NA	chr4	106448106	106474438	-	Cimap2
ENSMUSG00000054364	3963.1257624842	3907.52892691885	3658.21065821305	5475.25375774275	4597.22545734402	4941.93292954093	3988.35082111972	3676.98394500404	3428.16352074201	4943.36795557749	5150.75071699187	4459.05167120363	3842.95511587203	5004.80404820923	3697.83276228859	4851.05678125766	4349.16217690688	0.335991247044204	0.102079796841089	29.0849905417814	2.14920329456637e-06	2.01875992465109e-05	chr12	8547661	8550009	-	Rhob
ENSMUSG00000054381	271.537291116088	224.34296621055	182.442864175327	200.978623969067	195.570036236008	215.090214083765	255.078583162796	244.467757982916	232.094680037986	252.025054918255	208.779237000785	204.941286329453	226.107707167322	203.879624762947	243.880340394566	221.915192749498	223.945716268583	-0.0218268948906081	0.174346463734595	2.1908705768207	0.533748820792897	0.816715359508156	chr7	126971709	126975222	-	Zfp747
ENSMUSG00000054383	182.474451780694	195.822031336228	173.683386353534	83.3040051703646	67.0972484447524	131.061229462151	176.231415212113	178.976798758866	136.000284805713	87.6119545239327	160.004945411908	94.7302277345777	183.993289823485	93.8208276924227	163.736166258897	114.115709223473	138.91649824957	-0.692405596657546	0.279975642172591	15.1918540155617	0.00165982383258777	0.00843685839823525	chr12	84192905	84195263	-	Pnma1
ENSMUSG00000054385	2.96405388194971	0.890988038027855	1.95000880554282	16.5044783127956	5.35164134088484	0.790086835785544	3.14885644589975	0.899547699569561	2.6373504223622	6.89593121993966	2.88025642552542	6.99955369823646	1.9350169085068	7.54873549648867	2.22858485594384	5.59191378123384	4.32606276054329	1.54768496622779	1.14857033203247	3.78100927114026	0.286102812014766	0.577389301387004	chr7	25215467	25239282	-	Ceacam2
ENSMUSG00000054387	1636.18025456946	1954.33887395131	2280.41764255478	2293.19619028918	2363.55606699947	2248.58159918613	1810.16047994948	2222.68095316432	2352.85018355352	2055.62084444995	2133.68353069426	2666.82979241603	1956.97892369185	2301.77795215826	2128.56387222244	2285.37805585341	2168.17470098149	0.224178261206481	0.149063351523345	3.19102420083289	0.363100287308003	0.666501658944031	chr1	132887222	132958299	-	Mdm4
ENSMUSG00000054391	2.33470240585846	0	0	3.62114948596075	1.95687872422218	5.23705588823933	1.20838118716246	0.97081927918805	3.7721032241266	0	3.17777146164783	1.86948430412097	0.778234135286154	3.60502803280742	1.9837678968257	1.6824185885896	2.01236216337722	1.16663233642698	1.71974727849905	2.06502452177993	0.55902088188428	0.833377950550627	chr14	100450563	100482775	+	4930517O19Rik
ENSMUSG00000054400	83.0392908709366	132.322669491704	131.630203324126	191.270239638566	268.480548108716	176.753513650537	81.4140416377429	67.5006893121721	56.664960776568	152.550811958417	87.9604872969947	244.826365132635	115.664054562256	212.16810046594	68.5265639088277	161.779221462682	139.534485099926	0.483460076893371	0.333088711106783	25.2312720202412	1.38133149878134e-05	0.000110780534031341	chr8	104977493	104991570	+	Cklf
ENSMUSG00000054404	508.10182022057	298.423978923537	307.899256437826	587.07591052648	1042.69121806352	821.379197795742	243.747338885193	237.720661009877	256.083792773017	392.528167357769	446.579437417249	762.453801501466	371.475018527311	817.048775461913	245.850597556029	533.853802092161	492.057048409354	0.523074175008658	0.271582730526507	43.7822458124197	1.67878528985278e-09	2.58726015760871e-08	chr11	82842175	82855666	+	Slfn5
ENSMUSG00000054405	2206.94260515365	2003.54169193732	1914.03878165538	1916.16363191917	1750.12920072119	1890.83238629461	2089.91316358505	1882.94576220215	1950.24991165608	1798.62289529193	1803.76559422359	1959.2733181748	2041.50769291545	1852.37507297832	1974.36961248109	1853.88726923011	1930.53491190124	-0.13896474043217	0.0936550127433729	3.30740345677697	0.346613549926404	0.647740358285878	chr4	132262861	132281053	+	Dnajc8
ENSMUSG00000054406	0	0	0	0	0	0	0	0	0	0	0	0	0	0	0	0	0	NA	NA	NA	NA	NA	chr11	74235955	74243476	-	Or3a1d
ENSMUSG00000054408	2288.43095228198	2351.28357048937	2132.9647632638	2106.14759117915	2029.20716931877	1956.60278847801	2283.56315882542	1816.43389861964	2047.45285249121	2014.38400696275	2018.23476927396	2020.45833923634	2257.55976201172	2030.65251632531	2049.14996997876	2017.69237182435	2088.76365503503	-0.162169027599792	0.0992135581383282	3.61978817050331	0.305555081218741	0.601376118660105	chr8	54973468	54983033	-	Spcs3
ENSMUSG00000054409	1918.25395949141	2157.31057627261	1821.54554628283	739.823188178627	732.217251436831	812.828469397785	2053.87361470267	1704.08129006391	1834.66300559228	1022.46019324159	1019.27359580924	748.619897288381	1965.70336068228	761.622969671081	1864.20597011962	930.117895446405	1380.41254897985	-1.08001023874031	0.138104965151054	146.732103964791	1.33555321812122e-31	1.09794379182205e-29	chr15	43728042	43733432	-	Tmem74
ENSMUSG00000054412	40.418499087679	59.0609024531488	53.9148424606259	23.7937043386455	34.522136200373	37.5620804088022	19.7150879852406	37.7828075837743	55.3770941930807	46.671780580514	37.1097192350763	43.5064581165976	51.1314146671513	31.9593069826069	37.6249965873652	42.4293193107293	40.7862593869632	-0.269359743851484	0.377173793066907	3.3628116788306	0.338995670265039	0.640316232918139	chr1	135512511	135527686	+	Gm4793
ENSMUSG00000054414	678.39984240136	1212.41224948777	1382.21954309186	1143.17845988579	775.92949394567	710.051347006474	1536.35570726409	782.103652746002	1658.91169171493	908.223848061543	1197.52878101446	1416.75269559339	1091.01054499366	876.386433612643	1325.79035057501	1174.16844155646	1116.83894268444	0.106923773908696	0.370529497877603	2.68186997044273	0.44331710062427	0.743936861927792	chr3	115732622	115801055	-	Slc30a7
ENSMUSG00000054417	0	0	0	0	0	0	0	0	0	0	0	0	0	0	0	0	0	NA	NA	NA	NA	NA	chr5	145710793	145742684	-	Cyp3a44
ENSMUSG00000054418	23.9614917303002	18.8219785269125	13.3642073147365	10.0001839281011	5.86647812120258	16.5495743037887	14.8326740381964	20.6578885969041	4.98389494138283	22.8801912244046	21.3679841776895	16.656345245335	18.7158925239831	10.8054121176975	13.4914858588278	20.3015068824763	15.8285743457462	0.099593554486329	0.601855650503593	3.14978257152146	0.36910318399224	0.672073630491441	chr11	117501898	117504683	+	2900041M22Rik
ENSMUSG00000054422	0	0	0	0	0	0	0	0	106.955097662395	0	0	0	0	0	35.6516992207983	0	8.91292480519957	-2.90189687279354	4.40735632392307	4.92494453635628	NA	NA	chr6	71176811	71182007	+	Fabp1
ENSMUSG00000054423	14272.2492136949	14861.1077838088	15824.2876031082	9255.9583552491	7650.16151142087	11066.4745174424	16309.5510293024	14666.5450676425	14594.0209959059	13142.5555428892	11928.906417874	10163.7072156582	14985.8815335373	9324.19812803746	15190.0390309503	11745.0563921405	12811.2937711664	-0.351545179871292	0.138247155097785	33.7490506045683	2.23819227426938e-07	2.48329957107188e-06	chr14	9646684	10097200	+	Cadps
ENSMUSG00000054426	321.524704775445	248.831703276241	239.375079115847	240.425739069358	178.5617810114	282.715028033823	279.274678178519	275.102477768049	235.782748519334	214.873372908877	238.372438958703	254.189037620226	269.910495722511	233.900849371527	263.386634821967	235.811616495935	250.752399102985	-0.194157552055724	0.193911438962204	1.78985320429108	0.617145477790021	0.871042638233815	chr3	115675222	115681794	-	A930005H10Rik
ENSMUSG00000054428	5713.0973862595	4944.0130192879	4451.94044759524	3619.8100846658	3131.77499409469	4032.69462686058	5369.23694472864	4664.8090560376	4415.80648800912	4265.89061668984	4219.1373907975	3813.60812431533	5036.35028438088	3594.75990187369	4816.61749625845	4099.54537726756	4386.81826494514	-0.29690694123183	0.129686978164664	17.4546956815999	0.000569751310177916	0.0032293202260958	chr4	132257866	132260970	-	Atp5if1
ENSMUSG00000054431	0	0	0	0.912812395208365	0	0	0	0	0	0	0	0	0	0.304270798402788	0	0	0.076067699600697	-0.0773979030489856	4.40735632396697	-0.312355402991216	1	NA	chr6	42788873	42796015	+	Or2q1
ENSMUSG00000054434	287.154682848681	239.118444350043	328.901650263094	207.105790472558	165.851589857551	281.841189635125	254.974071451423	223.282992417396	281.415052579143	294.316873119964	228.156518324876	162.167074451988	285.05825915394	218.266189988411	253.224038815988	228.213488632276	246.190494147653	-0.322466131666767	0.243494986705461	3.02301336227778	0.388090560351295	0.691002551176825	chr5	123206478	123255812	+	Tmem120b
ENSMUSG00000054435	18.2874645290578	10.3821667778286	8.558079175265	25.493543091958	59.1030253657862	10.7747618279767	4.07847491804397	14.8791735343875	15.9403980675818	11.3503352318546	28.6888789941774	22.1073760038759	12.4092368273838	31.7904434285736	11.6326821733378	20.715530076636	19.1369731264828	0.752360375940145	0.683474186000874	6.14456350539976	0.104784853494322	0.281918935300859	chr6	48661483	48668994	+	Gimap4
ENSMUSG00000054446	0	0	0	0	0	0	0	0	0	0	0	0	0	0	0	0	0	NA	NA	NA	NA	NA	chr6	30639217	30645362	+	Cpa1
ENSMUSG00000054450	5.48970147226052	10.7562886803376	10.8826482343269	6.44719061533454	7.95311438740378	6.14413524958015	5.76840223594847	10.9438223815771	5.81709886409285	7.59010112098979	11.5194897807183	1.92641240153969	9.04287946230835	6.84814675077283	7.5097744938728	7.0120011010826	7.60320045200914	-0.378970790539424	0.748947314367548	0.378342261923493	0.944679227254837	0.99335312936059	chr11	53370993	53371924	+	Gm9945
ENSMUSG00000054452	9314.81994012812	8082.48531090024	7595.99338506057	7760.76709448157	6598.85910564226	6783.11504709495	10049.5686436471	8696.36944927149	7780.31358290819	7640.0134098115	7366.5655331917	7383.61462492143	8331.09954536298	7047.58041573959	8842.08389194224	7463.39785597487	7921.04042725492	-0.158638891994705	0.118856364966935	9.35274439411705	0.024950631871896	0.0898009754189348	chr10	81395322	81402196	+	Tle5
ENSMUSG00000054453	116.850754051743	103.906876369319	106.746194745085	125.347208744373	176.533188338797	140.594913042004	117.021770822694	109.308688588827	131.059478057894	126.5726426697	183.361693659127	126.54573673232	109.167941722049	147.491770041725	119.129979156471	145.493357687049	130.320762151824	0.412476312208824	0.220968802179626	5.62810147079257	0.131174359950143	0.333679978711192	chrX	9751861	9860782	+	Sytl5
ENSMUSG00000054455	4468.51330489845	5314.78281713509	4294.52472273081	3977.38439699659	3694.27914357878	4342.47648510603	4828.91034723579	4363.56828208561	4314.93723355396	4744.04384331188	4596.72452927148	4725.70968525426	4692.60694825478	4004.7133418938	4502.47195429178	4688.8260192792	4472.15456592989	-0.00104671473998423	0.10595200385431	6.08053192858739	0.107757234685786	0.287966758437912	chr2	173579304	173626132	+	Vapb
ENSMUSG00000054457	103.712715399839	117.022752932387	84.1647777369797	30.5928627696689	25.5076050639943	59.3521629646327	158.681521663697	83.0514462205525	68.8349880167476	41.5901571015114	57.7896320007222	29.0600391933928	101.633415356402	38.4842102660986	103.522651966999	42.8132760985422	71.6133884220104	-1.25062817664447	0.395591054857288	22.1366896959683	6.10956297316213e-05	0.000429517703732573	chr2	162501143	162522610	+	9430021M05Rik
ENSMUSG00000054459	5926.15402855116	6769.46488484654	5536.28885608855	3211.30397250657	2855.90020610454	3866.68065618525	6623.64191929695	5250.59588233465	5860.18376770675	4209.57046192283	4886.75941594124	3298.17726333186	6077.30258982875	3311.29494493212	5911.47385644612	4131.50238039864	4857.89344290141	-0.556917075501587	0.160303678964301	40.4749645722197	8.45014828077997e-09	1.16919468453192e-07	chr12	11375243	11486614	-	Vsnl1
ENSMUSG00000054469	1151.49130232488	1066.60764640011	945.410784987168	1080.56040998699	1079.15251691135	1059.05796166454	1190.17627708022	1133.87666423747	1439.07907615008	846.655009621044	1132.33175097815	1244.91616197584	1054.50324457072	1072.92362952096	1254.37733915593	1074.63430752501	1114.10963019315	0.0264987158134504	0.151630805855093	3.66840186324694	0.299568727654475	0.594364494740607	chr17	73414980	73550363	+	Lclat1
ENSMUSG00000054474	156.644565259119	128.744749991568	121.651725631365	150.340689281537	185.309835502383	145.61347634198	130.130273330932	110.658066583934	126.011181579425	127.099451820489	185.659857237997	176.178566409526	135.680346960684	160.421333708634	122.266507164763	162.979291822671	145.336869914188	0.263038072369307	0.208805398114406	5.31601995230891	0.150066251883167	0.367757642765749	chr6	71105150	71121423	-	Thnsl2
ENSMUSG00000054477	1310.50135442838	1339.21207543682	1266.61639859057	1081.82944399195	754.678720091882	1115.56107766101	1401.12373052535	1309.86677316651	1021.59233133986	1013.14813218468	1116.51159528287	1141.17628428411	1305.44327615192	984.023080581612	1244.19427834391	1090.27867058389	1155.98482641533	-0.26000386460989	0.158994142212545	8.00035858380605	0.0460042954242427	0.148889655757833	chr18	45401927	45818950	+	Kcnn2
ENSMUSG00000054484	1065.06889088716	781.871229061962	914.362595814444	690.245185779418	662.819677902658	648.578466119629	918.80206500941	790.24461313623	756.008298285877	781.758600759035	693.268130103155	771.736967670092	920.434238587856	667.214443267235	821.684992143839	748.921232844094	789.563726710756	-0.294947021201056	0.133523270452847	12.866875235177	0.00493352096210721	0.0222752094461382	chr2	120807498	120838333	+	Tmem62
ENSMUSG00000054488	1.34806640690982	0.789632123537326	2.75959719541805	0	0	0	0	1.22326009538843	0.78046213173488	0	0.849003739760304	0	1.63243190862173	0	0.667907409041102	0.283001246586768	0.6458351410624	-2.28171289117907	2.57822577685526	2.26336106711464	0.519576268157807	NA	chr6	117536403	117549290	+	Gm9946
ENSMUSG00000054493	52.7514770914148	38.7455788141868	65.0140359224717	26.5742454253391	13.1911054142491	32.9769991034054	57.8277981795329	51.0486785869186	43.6221317301723	26.4670925001674	28.99185895366	46.2089166539686	52.1703639426911	24.2474499809979	50.8328694988746	33.8892893692653	40.2849931979572	-0.623278036498432	0.394609168441377	10.425700756026	0.0152734755985365	0.0591091116364552	chr1	14823161	14866273	+	Gm9947
ENSMUSG00000054497	0	0	0	0	0	0	0	0	0	0	0	0	0	0	0	0	0	NA	NA	NA	NA	NA	chr6	131606786	131607875	-	Tas2r130
ENSMUSG00000054498	0	0	0	0	0	0	0	0	0	0	0	0	0	0	0	0	0	NA	NA	NA	NA	NA	chr7	85967426	85974838	-	Or6f1
ENSMUSG00000054499	902.355787808317	918.855826208588	891.683926517873	764.702201406825	682.844048936465	743.48629762043	929.392318648679	840.02178434819	734.661916576525	845.93915139641	890.465429965931	762.384081617837	904.298513511592	730.344182654573	834.692006524465	832.929554326726	825.566064254339	-0.118761573411779	0.116119621072995	7.1113003413891	0.0684336029209406	0.203746251653418	chr7	24899340	24920040	-	Dedd2
ENSMUSG00000054509	108.9574343321	77.949380359743	60.8847902425624	329.56359478703	370.535955613828	334.840708481277	103.40020816508	95.2988516082032	73.6122495617607	146.784615350508	166.393416728095	268.568845086631	82.5972016448018	344.980086294045	90.7704364450146	193.915625721745	178.065837526402	1.22389894084905	0.265121344799162	84.972115232174	2.63112577754512e-18	9.14633864224843e-17	chr14	56813076	56897251	+	Parp4
ENSMUSG00000054510	0	2.4318393843125	3.81185786062372	7.98442060190655	42.0917247630556	0.72116094853222	3.5213202777502	4.78024081845143	3.30066332236578	1.56968063046316	7.51139434490837	4.82486573917647	2.08123241497874	16.9324354378315	3.86740813952247	4.635313571516	6.87909739096216	1.09440902754719	1.25568248649608	7.4203132598128	0.059641686569759	0.183259249946205	chr2	77878840	78133485	+	Gm14461
ENSMUSG00000054514	20.3698012115595	30.008895402905	13.9645603863677	27.1285366080947	18.931139778966	20.1327644484843	27.810646733674	8.3559442012082	13.9948288658752	12.0751664816752	52.5458568441662	35.2683525774135	21.4477523336107	22.0641469451817	16.7204732669191	33.2964586344183	23.3822077950325	0.614907713164049	0.590840317387602	3.0975462014714	0.376828625536869	0.679705612117688	chr4	155845522	155853723	+	Atad3aos
ENSMUSG00000054517	115.881785622441	121.524778527405	93.7002434646291	189.635001374101	192.140833939927	140.99606490406	126.618016360078	116.538831795856	111.175589869338	131.144903275853	143.007535796528	176.816479205668	110.368935871492	174.257300072696	118.110812675091	150.32297275935	138.265005344657	0.44524085099592	0.210923632358264	12.9995303695258	0.00463762115089457	0.0210991387430787	chr11	116012672	116021954	-	Trim65
ENSMUSG00000054519	280.601939857277	212.760950508803	183.141740397131	302.716996810099	210.911801492003	270.665540887456	274.995113838595	220.716821757739	260.423221603675	251.554861557604	218.690400686228	265.972095807	225.501543587737	261.431446396519	252.045052400003	245.405786016944	246.095957100301	0.123402718577265	0.199829584279657	1.2448668504183	0.742264706265688	0.933204595760752	chr11	59352023	59363300	-	Zfp867
ENSMUSG00000054520	66.8326387684541	93.0118571764716	141.466502541208	652.341381030683	515.978920048685	310.106678507572	114.9573042134	88.6568883767046	146.140055811415	245.508102054907	283.63872366481	417.569441764696	100.436999495378	492.808993195647	116.584749467173	315.572089161471	256.350707829917	1.66280562161448	0.317353082231892	73.6728043043023	6.97472035256851e-16	2.02404052866622e-14	chr5	34683182	34720985	+	Sh3bp2
ENSMUSG00000054523	0	0	0	0	0	0	0	0	0	0	0	0	0	0	0	0	0	NA	NA	NA	NA	NA	chr19	11250602	11261237	-	Ms4a5
ENSMUSG00000054526	0	0	0	0	0	0	0	0	0	0	0	0	0	0	0	0	0	NA	NA	NA	NA	NA	chr19	13804246	13807852	-	Or9q1
ENSMUSG00000054537	0	1.96852857104763	0	0.913861189634486	1.96964650761289	0	0	0	0	0	0	0	0.65617619034921	0.961169232415791	0	0	0.40433635569125	-1.85296356179324	4.37478704989639	0.868043375219592	0.833132013750214	NA	chr5	86853045	86893674	-	Tmprss11e
ENSMUSG00000054545	11.1096755237188	6.04675160601143	8.70184398807578	154.985053776027	148.08640464278	154.510160931987	17.5321434869847	6.11088421286603	15.429316160623	144.221725364414	147.560919010134	346.364791930594	8.61942370593533	152.527206450265	13.0241146201579	212.715812101714	96.721639219518	4.63377989206703	0.458835437358394	171.678497413365	5.52451205326084e-37	6.15263865010895e-35	chr1	88062531	88146719	+	Ugt1a6a
ENSMUSG00000054555	409.641232896665	239.615068497228	247.593578004513	604.532145198106	488.555567753205	268.51608139604	215.04650247745	300.198893506843	329.221668650557	423.54886264478	495.482875005462	280.317887136835	298.949959799469	453.867931449117	281.48902154495	399.783208262359	358.522530263974	0.416250767768872	0.302598253041192	7.18122936106658	0.0663403058695584	0.198864557015853	chr7	133484928	133833875	-	Adam12
ENSMUSG00000054556	416.018938112755	669.920056570345	920.724570551518	973.70944608517	1063.95706235044	1070.31491325383	467.286007366152	691.673133134333	850.868884843467	713.831564994339	890.137163230734	945.86903037946	668.887855078206	1035.99380722981	669.942675114651	849.945919534844	806.192564239378	0.345273946793644	0.25005104327948	9.08263644898636	0.0282121286977958	0.099512914337044	chr6	17065009	17172213	-	Gm4876
ENSMUSG00000054568	5.4617756377953	2.95317522651242	2.15646234821769	6.40572430638028	2.95888590813252	3.49403535580506	2.31950223872499	7.954241262595	8.74387111614305	3.8100402150131	4.24146121393089	4.83417031048697	3.52380440417514	4.28621519010595	6.33920487248768	4.29522391314365	4.6111120949781	0.290243641367856	0.936093956197478	1.0255154181644	0.795078303414146	0.955459311150329	chr7	104506216	104511874	+	Usp17la
ENSMUSG00000054580	44.9586496548749	16.6671809418016	26.1192367858894	28.3116543550028	56.3844892974446	27.0358051521206	16.3575929628084	19.6040515304219	20.9408977945687	17.011547986538	27.9690587265548	45.4382414651055	29.2483557941886	37.243982934856	18.967514095933	30.1396160593994	28.8998672210943	0.0536986379710541	0.50375070318075	3.68619665423152	0.297403754061808	0.591773418186858	chr2	60247887	60383652	-	Pla2r1
ENSMUSG00000054582	3.97042602890452	0	0.986010059101968	6.95939395037656	3.6455168405848	7.21022513019402	5.18712714510348	2.48230767173089	0	2.02448666044235	3.15578713395547	11.58960737869	1.65214536266883	5.93837864038512	2.55647827227812	5.58996039102928	3.93424066659034	1.77291750863898	1.291220742573	2.89049252186615	0.408819048853293	0.711449766425334	chr2	163867370	163892458	+	Pabpc1l
ENSMUSG00000054594	4.39001735345548	0.986499850414104	2.16858176232378	2.70069402305214	5.94930881617368	1.75515566846989	0	4.88477987386353	0.974598264309218	2.8653576441784	5.3064352272313	0.969523002526034	2.51503298873112	3.4683861692319	1.95312604605758	3.04710529131191	2.74591262383313	0.278276156838519	1.28970148301412	0.415854758674925	0.936948146251696	0.991756353214486	chr7	3612812	3619156	-	Oscar
ENSMUSG00000054598	1.42116227322871	0	0	3.04940419019461	5.14203911741156	5.46618821053737	1.49883816533468	1.28985801129921	1.25815622216164	0	0.373488568066787	5.00285487772948	0.473720757742903	4.55254383938118	1.34895079959851	1.79211448193209	2.04183246966367	1.94153765338106	1.8347224541775	4.16044430382966	0.244652119157603	0.521204410421612	chr5	66136701	66161628	-	9130230L23Rik
ENSMUSG00000054604	2283.35701354931	2159.93188682719	1966.0664578644	2225.5562076118	2079.65593108405	2164.29722791456	2101.90242415775	1906.35602176075	1950.11744425311	2034.90447117715	2212.80194266798	2077.96230138557	2136.4517860803	2156.50312220347	1986.12529672387	2108.55623841023	2096.90911085447	-0.0189708979261404	0.0904140037596945	2.08525534701394	0.554901461781682	0.830888221286797	chr16	64672359	64679870	+	Cggbp1
ENSMUSG00000054611	2592.74475137494	2802.80850551562	2717.1425235412	2761.21539703389	2799.18413469196	2622.13597295958	2683.06042394701	3036.64461034106	2807.43493224098	3006.71340418797	2429.1370993617	2748.04072702	2704.23192681059	2727.51183489514	2842.37998884302	2727.96374352322	2750.52187351799	0.0122410253265648	0.0997056527957528	0.635168748609914	0.888336174081648	0.983299881491551	chr19	4364447	4448313	-	Kdm2a
ENSMUSG00000054612	44.7785450587529	24.6155636734963	21.5576360716937	123.510954681876	106.490333629338	89.9561110624195	33.6389648788656	38.7760425263117	22.3470715665781	88.5956753904816	84.8665370199416	111.200530224461	30.317248267981	106.652466457878	31.5873596572518	94.8875808782946	65.8611638153513	1.65115578148928	0.326417673059764	55.3218481766426	5.86204933871716e-12	1.21835677558845e-10	chr7	136496343	136731995	+	Mgmt
ENSMUSG00000054618	0	0	0	0.476867192932605	3.76434464017451	0	0	0	0	0	0	0	0	1.41373727770237	0	0	0.353434319425593	-0.077417765259642	4.4073563239397	1.29627260705552	0.730018372480088	NA	chr8	34516416	34531824	+	Gm9951
ENSMUSG00000054619	1116.54846578499	952.826571026943	1016.39919206217	897.800991470315	904.394679961375	1068.29458346857	1009.95773647252	910.667931172076	1035.43703152471	1171.48681964239	973.766853553505	993.490199879573	1028.5914096247	956.830084966753	985.354233056436	1046.24795769182	1004.25592133493	0.0251200390059445	0.122898397333511	1.35348541732242	0.716473290125487	0.922466229029065	chr15	100202021	100226543	+	Tmt1a
ENSMUSG00000054622	40.859567416372	29.4382470995366	98.6847537582909	30.9140956769566	20.7290357416171	24.7008516670568	18.1939223342083	27.1438812870127	20.3028914678513	25.935703269722	23.9433554461184	20.4626483284294	56.3275227580665	25.4479943618768	21.8802316963574	23.4472356814233	31.775746124431	-1.16076964908688	0.454210601160056	10.5059485211698	0.0147205991457484	0.0572547499457662	chr5	151291182	151351675	-	D730045B01Rik
ENSMUSG00000054626	34.5179154584702	29.7679778692574	32.6253987520731	234.655661294943	185.667631791537	174.03862763513	32.6159141888763	42.2216248954865	22.4026862096205	120.819627777154	114.859704369207	155.854830956515	32.3037640266003	198.120640240536	32.4134084313278	130.511387700959	98.3373000998557	2.01417049031134	0.27635650172324	152.426505662361	7.89399486019055e-33	7.03853384618743e-31	chrX	52779085	52799673	-	Xlr
ENSMUSG00000054630	0	0	0	3.66454422708998	0	0	0	0	28.1597874486012	0	0	0.966008534491656	0	1.22151474236333	9.3865958162004	0.322002844830552	2.73252835084857	0.883198784908489	4.40735632389718	2.44360152105692	0.48556982293644	0.780780211769969	chr5	87272819	87288177	-	Ugt2b5
ENSMUSG00000054640	33403.1540449527	33041.7353833948	30740.9475593455	18468.3519547687	15820.5055571025	23313.987895732	31506.3525999251	30148.4717880959	29384.7318819795	22319.3849635056	26419.6851606676	21927.2163617995	32395.2789958977	19200.9484692011	30346.5187566668	23555.4288286576	26374.5437626058	-0.459726928748664	0.133928826596928	39.249800092409	1.53653696328834e-08	2.05565799626151e-07	chr17	81680534	82045806	-	Slc8a1
ENSMUSG00000054641	5.89030191017015	7.96846083056444	0	0	0	1.57013940783631	4.90027343480831	3.57696438652993	0.874187842650728	0	1.9115699315856	0.870196382020077	4.61958758024486	0.523379802612105	3.11714188799632	0.92725543786856	2.29684117718046	-2.32871734212697	1.66224475557449	4.13820578800144	0.246921937690068	0.524575809606031	chr6	60901960	60966362	+	Mmrn1
ENSMUSG00000054648	649.975193208028	623.758426455476	559.835954794803	640.046241974117	633.444007593206	529.365618954435	723.768883396195	655.294327533262	699.007340474181	513.82572803208	649.43961348044	654.73267171413	611.189858152769	600.951956173919	692.690183801212	605.999337742217	627.707833967529	-0.0145146458042455	0.135499629935701	3.16989654640003	0.366164921904071	0.669721451422586	chr8	70155306	70169633	-	Zfp869
ENSMUSG00000054659	160.258135579221	133.313613377679	118.699430491008	166.77154013783	106.918450200484	137.392932626881	135.705731218901	146.890000025591	151.992218239748	128.247920218639	116.679459037954	111.720294582095	137.423726482636	137.027640988399	144.86264982808	118.882557946229	134.549143811336	-0.20817604049991	0.211945771079076	1.98776613692965	0.574949767618052	0.843867107458197	chr4	33174230	33189737	-	Pm20d2
ENSMUSG00000054662	0	0	2.15034202853604	0	0	0.871225033355912	0	0	0	0	0	0	0.716780676178681	0.290408344451971	0	0	0.251797255157663	-1.9662136892965	4.36540568493503	0.530973306415431	0.912035882111773	NA	chr7	140681125	140697719	-	Ano9
ENSMUSG00000054666	111.277864481923	166.640952017642	215.148024799359	138.870650147862	189.978220368327	177.107001240503	114.966111417748	173.970521552392	185.660461840124	110.600156659134	153.173327072184	144.19342171249	164.355613766308	168.651957252231	158.199031603421	135.988968481269	156.798892775807	-0.274684084796423	0.267600878550786	1.59967678422055	0.659463108946382	0.894358565496481	chr17	33483650	33494618	+	Or10h28
ENSMUSG00000054667	16.3657780666231	21.6904996929425	8.60723872517578	1.82744139564631	22.642861697407	27.0480739714386	13.9340756535211	9.9412813373173	16.5241877993798	0.953387417622803	89.3324874661816	20.3213018024048	15.5545054949138	17.1727923548306	13.4665149300727	36.869058895403	20.7657179188051	1.24055877289511	0.97044044263898	2.9686702018948	0.396480881206872	0.700092153108677	chrX	140493994	140508259	-	Irs4
ENSMUSG00000054672	4.28660461740875	0	7.04463821777992	2.62864718874289	12.9164502161888	14.1596061210964	1.1506693303445	2.52864767382943	3.75229668586655	11.0651408907325	3.79200771427239	3.51931056802158	3.77708094506289	9.90156784200936	2.47720456334683	6.12548639100883	5.57033493535698	0.680536296458596	1.06897480186797	3.93023072610963	0.269097175152878	0.554560779993498	chr7	139827197	139880649	+	Scart2
ENSMUSG00000054675	972.934061195248	817.590855603882	781.26257724812	3007.69323555239	3229.82582291135	2723.44407737973	924.68366071351	666.5632174927	678.845726486169	2357.99676094551	2057.28593165348	2154.02625811736	857.26249801575	2986.98771194782	756.697534897459	2189.76965023878	1697.67934877495	1.35341298412619	0.144283366439275	272.058720328252	1.10677287717207e-58	2.86527964245432e-56	chr5	113931790	113938577	-	Tmem119
ENSMUSG00000054676	510.088168360033	502.960329345974	624.470661995909	912.413921020657	1031.17413533739	759.94034020028	602.503755538677	496.805280982461	571.746101017423	759.701327526524	755.526946705834	801.322117134707	545.839719900639	901.17613218611	557.018379179521	772.183463789022	694.054423763823	0.502337025937809	0.144004954927271	37.2820628692634	4.01056589895864e-08	4.99214809683536e-07	chr7	37882642	37896992	+	1600014C10Rik
ENSMUSG00000054679	641.863430736769	543.049986138322	551.615540461745	402.954329375029	298.380776496154	351.507462731496	649.640072634109	524.222936424881	621.155836758753	462.168168193424	482.674325728949	330.763435716209	578.842985778945	350.94752286756	598.339615272581	425.201976546194	488.33302511632	-0.445902984246726	0.173112253650645	26.5273441056715	7.39571125472754e-06	6.25773011068733e-05	chr4	33208991	33233340	+	Srsf12
ENSMUSG00000054690	140.242232749282	108.399377579487	53.622454270214	104.768255383119	155.321632933554	71.565501425169	99.2197313589401	71.4167394555602	73.6114703195038	100.06092791729	94.0886251161658	89.6717780368106	100.754688199661	110.551796580614	81.4159803780014	94.6071103567555	96.832393878758	-0.0872107015423594	0.346779685294991	1.68150098647054	0.641054351149829	0.884826435439262	chr3	137046828	137137946	+	Emcn
ENSMUSG00000054693	2961.5422657162	3042.79261039496	2483.7585185072	3449.5550690774	3501.92992371535	3002.48522951438	2956.24477563102	2582.00212670434	2604.18234798695	2673.30819874228	3024.57233061577	3135.31298284857	2829.36446487279	3317.99007410238	2714.14308344077	2944.3978374022	2951.47386495453	0.0573099758274322	0.11663666388433	7.01501378849204	0.0714207684689131	0.210594578861328	chr9	70586279	70687511	+	Adam10
ENSMUSG00000054702	291.865462219064	535.574055427892	599.612820651702	335.521989355224	466.516830532496	514.177507530812	376.24768166559	490.814711783248	578.291098032572	370.078797370162	491.057512469926	490.091822314934	475.684112766219	438.738775806177	481.78449716047	450.409377385007	461.654190779468	-0.0803482649845207	0.25366940353852	0.390809796510581	0.942134364178147	0.992807935535045	chr1	79584593	79649689	-	Ap1s3
ENSMUSG00000054708	641.149287638049	783.099185194938	635.754608377718	472.899403500061	482.250278493646	643.989765495018	634.905742404469	749.381180131784	742.2673768402	584.794558072057	617.247265662475	621.899962387726	686.667693736901	533.046482496242	708.851433125484	607.980595374086	634.136551183178	-0.175644963046193	0.148841472168087	9.31408930269615	0.0253936450224874	0.0911619809693066	chr10	81464374	81483444	+	Ankrd24
ENSMUSG00000054715	212.922038471738	235.336242685601	216.962698891708	242.82219556493	199.561062494492	222.049146237948	282.129717448524	187.722042022263	206.21827557026	225.311479260875	212.668523539689	215.124926810691	221.740326683015	221.477468099124	225.356678347016	217.701643203752	221.569029083227	-0.0267135092044997	0.176652444800128	0.0616313251375828	0.996005104950263	0.999584812285403	chr7	12631742	12643010	+	Zscan22
ENSMUSG00000054716	803.582285663161	928.440053194603	962.245258196716	613.937030373898	515.472369429533	735.678497655037	844.047316192552	709.715834990969	667.827607305244	981.74238956311	818.513567741299	565.691025366145	898.08919901816	621.695965819489	740.530252829588	788.648994223518	762.241102972689	-0.188979687518064	0.194943027994873	7.57732784190748	0.0556045063455514	0.173344860650286	chr7	126843446	126853975	+	Zfp771
ENSMUSG00000054717	130.512058941632	65.133873246251	77.7299149221496	313.015529900746	403.203913884871	289.970024178901	63.6001197024656	36.4596214626033	104.27231288372	354.435275451948	189.181264684324	336.871033863218	91.1252823700109	335.396489321506	68.1106846829296	293.49585799983	197.032078593569	1.71676541863989	0.349476170176742	64.3116660060725	7.04021927874314e-14	1.75340077277254e-12	chr8	57964941	57969033	+	Hmgb2
ENSMUSG00000054720	471.384748932334	392.419475974667	453.489049204791	598.112471663337	861.855571939396	728.186939091169	396.531535521246	411.758960002516	500.079404494541	515.998821546342	602.414910110195	713.043667889729	439.097758037264	729.3849942313	436.123300006101	610.485799848755	553.772963030855	0.475534547686095	0.173437000783472	27.2292811659042	5.27043265145821e-06	4.6128789692315e-05	chr5	105667254	105760884	+	Lrrc8c
ENSMUSG00000054723	497.726686451531	550.127552803855	394.217705599286	452.838403172486	487.601049354125	498.850772169786	426.839050701454	481.178153565813	381.044986295334	506.268679886148	532.056153347607	479.454508619651	480.69064828489	479.763408232132	429.6873968542	505.926447284468	474.016975163923	0.0747090888085226	0.146978894263409	2.70628280409841	0.439160653316626	0.740498678017117	chr17	57020936	57025022	-	Vmac
ENSMUSG00000054727	0	0	0	0	0	0.878711217553351	0	0	1.94684773327016	0	1.05604153128912	0	0	0.29290373918445	0.648949244423387	0.35201384376304	0.323466706842719	0.880056644072901	4.40735632395792	0.322872503974089	0.955670918109879	NA	chrX	52744868	52759798	-	1700013H16Rik
ENSMUSG00000054728	4486.37336949471	4376.05125461438	3978.94239219782	2887.91160442559	2697.42981539913	2892.58273988754	4781.25883926401	4425.96775182461	4286.48656417206	3209.4119245643	3444.9203603194	3460.68277026691	4280.45567210231	2825.97471990409	4497.90438508689	3371.6716850502	3744.00161553587	-0.344494653479139	0.0860130347558412	77.3624968246589	1.12891519452788e-16	3.4778365486536e-15	chr13	42834099	43292002	+	Phactr1
ENSMUSG00000054733	1630.07795505942	1377.92848741712	1348.0523424187	910.379093794306	701.177651206989	957.587269799114	1412.93994450904	1372.60999817405	1339.67685697727	1188.48229167178	914.122136323512	944.155603671836	1452.01959496508	856.381338266803	1375.07559988679	1015.58667722237	1174.76580258526	-0.515164516815107	0.14642784927547	35.8253546683087	8.15285757771923e-08	9.67492101693718e-07	chr14	64360074	64693352	-	Msra
ENSMUSG00000054737	398.01122434056	467.337558369131	441.103301615697	452.678583386965	465.885602595726	414.702884466036	446.093320542643	468.913441667911	403.844314783426	455.568374687458	425.21666239548	455.107999291345	435.484028108463	444.422356816242	439.61702566466	445.297678791428	441.205272345198	0.0315378113780117	0.122225263772136	0.0843178115242438	0.993650512602419	0.999513921107429	chrX	20895178	20928555	-	Zfp182
ENSMUSG00000054745	2.20728630023429	2.95129967791639	0	0	0	0	1.16055414541772	0	0.975063963055767	0.954317281471562	1.05400608221016	0	1.71952865938356	0	0.711872702824495	0.669441121227241	0.775210620858825	-1.37164693858409	2.4361050514204	2.18884036166909	0.534149815630057	NA	chr18	24841437	24842405	-	Gm9955
ENSMUSG00000054746	0	1.20419201618725	0	0.50103527433645	0	0	0	0	1.1885843851921	1.1652570608086	0	0	0.401397338729084	0.16701175811215	0.396194795064034	0.388419020269535	0.338255728043701	-0.0768337681327009	4.01748192367721	0.0608362911895597	0.996081224071918	NA	chr7	119927893	120006910	+	Abca15
ENSMUSG00000054752	1681.32744480967	1363.63750076717	1574.83965134726	1401.91842006114	1082.13838459605	1370.06390475208	1296.7637589681	1266.44704390028	1544.19238867119	1226.05100259025	1275.14319402331	1765.99082813357	1539.93486564137	1284.70690313642	1369.13439717986	1422.39500824905	1404.04279355167	-0.115097596473196	0.163523791326638	2.67805969456248	0.4439687051218	0.744776240223935	chr4	53631471	53707009	+	Fsd1l
ENSMUSG00000054753	0	0	0	0	0	0	0	0	0.972319069658135	0	0	0	0	0	0.324106356552712	0	0.0810265891381779	-0.0773979030489856	4.40735632396697	-0.230054350124695	1	NA	chr7	3204498	3219029	-	AU018091
ENSMUSG00000054757	0	0	0	0	0	0	0	0	4.88360720989849	0	1.06073777826539	0	0	0	1.62786906996616	0.353579259421795	0.495362082346989	0.882186985021976	4.40735632393666	1.3030708404635	0.7284040042325	NA	chr13	4536848	4573344	-	Akr1c20
ENSMUSG00000054759	0	0	0	0	0	0	0	0	0	0.953964139926888	0	0	0	0	0	0.317988046642296	0.079497011660574	0.884389448983306	4.40735632396697	-0.25783180448666	1	NA	chr7	141728272	141729742	-	Krtap5-2
ENSMUSG00000054763	1.48378716871255	14.8751770881579	1.46567027381978	6.83824968532286	16.0356019295795	16.167982875087	0	1.34950962864412	0	5.81297824073761	10.6264250928649	10.4500748900363	5.94154484356342	13.0139448299964	0.449836542881373	8.96315940787961	7.09212140608021	0.901404378717229	0.982639471021808	13.9104621635851	0.00302959739697244	0.0144633626620588	chr14	63284440	63295598	+	Defb42
ENSMUSG00000054764	0	0.984398783339569	0	0.91895628189702	0	0	0	0.996613355114501	0	0	2.116802971628	0	0.328132927779856	0.30631876063234	0.332204451704834	0.705600990542665	0.418064282664924	0.895924790625923	3.77565530183412	0.129038897974688	0.98813822692314	NA	chr8	45522174	45541543	+	Mtnr1a
ENSMUSG00000054766	6028.08248155247	5566.31087714181	4765.2365454469	5770.42895622673	5334.0582096379	4608.04388054388	5918.34486548267	5137.86862282817	5212.2667757354	4731.78655523839	4962.65352447433	5790.24281958526	5453.20996804706	5237.51034880284	5422.82675468208	5161.56096643266	5318.77700949116	-0.0793715953609671	0.128140365404763	0.541102748254275	0.90977284685934	0.987029075708709	chr2	29947390	29962589	+	Set
ENSMUSG00000054770	414.196022430319	385.850871161907	433.056538260602	402.799095960412	449.954017051055	534.554465107619	402.906816242305	456.005907773044	422.310814651385	498.543183867812	469.590817735932	430.648553335675	411.034477284276	462.435859373029	427.074512888911	466.260851646473	441.701425298172	0.181354584604885	0.138383361149289	2.4353621416617	0.487085918635009	0.781795823321379	chr1	57994260	58058115	-	Kctd18
ENSMUSG00000054779	0	0	0	0.918338353347691	0	0	2.31682536792845	0	0.971649042115236	2.85571512966946	0	0	0	0.30611278444923	1.09615813668123	0.951905043223153	0.588543991088403	2.30985277910243	3.44663433600755	1.03138381155375	0.793658606938666	NA	chr3	37389481	37403889	-	Fgf2os
ENSMUSG00000054792	810.666219755942	828.840699742986	1030.30721633467	759.450797438876	723.836532742353	794.128805077833	884.021305760829	874.978959327393	872.199565194286	843.011623345133	824.200967159424	724.944154418536	889.938045277867	759.138711753021	877.06661009417	797.385581641031	830.882237191522	-0.157535940849991	0.119880106674066	4.99815000029542	0.171932660497055	0.405842486543195	chr9	110254994	110305762	-	Klhl18
ENSMUSG00000054793	5284.71639458043	5672.75625033153	5133.05402115363	10021.1192158857	10470.9986534953	9072.11589318585	5937.0936766163	4980.23889807947	5428.29177111156	8505.11253936225	7971.63238619093	9447.81364148037	5363.50888868853	9854.74458752225	5448.54144860244	8641.51952234452	7327.07861178944	0.688090554923968	0.104271012119851	112.626868397524	2.98506157411089e-24	1.56202344391373e-22	chr7	24181448	24203964	+	Cadm4
ENSMUSG00000054808	1569.80743197008	1245.33628809909	964.931030298736	1703.06660856257	1650.32866940982	1275.09314255631	1479.44872027038	1224.67434900334	1171.41550211496	1275.47101979184	1306.18594915639	1426.96876076294	1260.0249167893	1542.82947350957	1291.8461904629	1336.20857657039	1357.72728933304	0.0852545198310084	0.174534014601122	3.46481279248334	0.325354540551935	0.624004975000602	chr7	28592673	28661765	-	Actn4
ENSMUSG00000054814	5366.4321882981	5580.96287397359	4811.97317796575	3551.5106555989	2926.51914827465	3754.89235513371	5524.94328074844	4904.31242675737	4647.1248332816	3721.20557752703	3997.26247363665	3853.9417951437	5253.12274674581	3410.97405300242	5025.46018026247	3857.46994876913	4386.75673219496	-0.445579588571947	0.115461515380781	39.9331857353202	1.10082829561471e-08	1.49786747295883e-07	chr5	74159114	74229092	-	Usp46
ENSMUSG00000054822	9.2031634987451	0	6.21200552086749	6.92143533305513	15.4770787110618	21.0252920955179	4.30731875370977	2.86036587867557	5.35233837402408	6.94441654021273	4.05903543798097	18.4046892799628	5.13838967320419	14.4746020465449	4.17334100213647	9.80271375271883	8.39726161865111	0.923172919644649	0.916301213856624	5.00239689750765	0.171621715799345	0.40536606903631	chr8	23295539	23299555	+	1700041G16Rik
ENSMUSG00000054823	3127.65669464215	3105.42127907095	3445.28358182583	3081.76441273176	2955.79776794182	3086.79807714609	3195.63800437397	3383.62416443742	3303.06676579177	3218.67241286408	3126.35047662092	3268.88895045314	3226.12051851298	3041.45341927323	3294.10964486772	3204.63727997938	3191.58021565833	-0.00940899231582277	0.0756687913304558	2.49081004701816	0.476954203305156	0.773431898395961	chr8	26091617	26209694	+	Nsd3
ENSMUSG00000054827	0	0	0	0	0	0	0	0	45.6989962739324	0	0	0	0	0	15.2329987579774	0	3.80824968949436	-0.0774499107084184	4.40735632392395	4.83173063308382	NA	NA	chr19	40078132	40102394	+	Cyp2c50
ENSMUSG00000054836	165.271807075823	174.660830374586	160.95893863347	213.950174137312	152.831048817022	160.551618770517	200.631010845814	155.015751711061	175.43650337257	198.612205366235	181.599262390089	198.435859153389	166.963858694626	175.777613908284	177.027755309815	192.882442303238	178.162917553991	0.20865602643783	0.183581630844098	1.3535612717361	0.716455396022314	0.922466229029065	chr9	110134241	110151170	+	Elp6
ENSMUSG00000054843	4751.35854645198	4686.35639142016	4072.03282121158	4012.8769817931	3280.07725813222	3498.67863982407	4419.58874855492	4020.2353579339	4128.19140388827	3970.01613677357	3798.03314134859	3209.8832991221	4503.24925302791	3597.21095991646	4189.33850345903	3659.31085908142	3987.2773938712	-0.299457266895705	0.116723421934966	10.7910147357952	0.0129113159952222	0.051223507052963	chr19	57599466	58121775	+	Atrnl1
ENSMUSG00000054850	847.874669079406	760.691355804656	704.396546635846	401.854805960822	341.38749467359	584.513061321095	824.376166130269	771.585338918895	750.926861219142	558.065600214361	588.149721589162	480.4303105283	770.987523839969	442.585120651836	782.296122089435	542.215210777274	634.520994339629	-0.508054605425438	0.178036686491031	29.6623522922672	1.62520706162557e-06	1.55830851233773e-05	chrX	55419946	55423159	+	Smim10l2a
ENSMUSG00000054855	277.139161117769	361.984043700778	301.268407285021	247.057046924973	283.368713906993	275.061735665438	311.63533316674	296.525990219437	359.266094846095	257.065781351669	280.845139402346	152.671673368807	313.463870701189	268.495832165801	322.475806077424	230.194198040941	283.657426746339	-0.45036487373167	0.211235207401787	6.79599852838639	0.0786922042770632	0.227200452438756	chr15	98561302	98575342	-	Rnd1
ENSMUSG00000054863	3311.39652510547	2898.90490358981	3257.59851598108	2450.36793627981	1947.00564215052	2473.76119125261	3335.95402730616	3077.69214438893	2712.24058105112	2806.27849173533	2774.72702356101	2555.92726509387	3155.96664822545	2290.37825656098	3041.9622509154	2712.31092679674	2800.15452062464	-0.218467460746333	0.121623611507133	17.0552134315161	0.000688501506889917	0.00382957877362272	chr15	87428500	87643565	+	Tafa5
ENSMUSG00000054871	1502.83117279617	1431.83911583612	1538.99173641967	1168.66435464468	736.260868057503	1151.82036196731	1429.23874150654	1386.2519602582	1430.32977331066	1374.05507689995	1480.87996761299	1103.07873921806	1491.22067501732	1018.91519488983	1415.2734916918	1319.33792791033	1311.18682237732	-0.176807444914191	0.16607182869071	12.3061774534843	0.00640464370970645	0.0280112996153774	chr9	123088118	123089829	-	Tmem158
ENSMUSG00000054874	888.127065414022	982.358469527502	941.180822211865	1107.51048931645	969.482987560756	861.002541550863	903.36423706514	1007.61563610292	805.97657742493	960.49698633373	871.660288369577	1005.21418978583	937.22211905113	979.332006142688	905.652150197662	945.790488163047	941.999190888632	0.0135824709180862	0.12881843116362	0.775432259423042	0.855333831795177	0.973819232615507	chr19	5714663	5738936	-	Pcnx3
ENSMUSG00000054885	10.8590056692678	14.0188473062388	44.2863261811337	2.5106751910673	11.3907948897998	3.80317286467561	15.2863457304362	16.2833760643842	14.1949906901571	7.67429095773124	16.3853809268104	13.3717155411009	23.0547263855468	5.90154764851424	15.2549041616591	12.4771291418809	14.1720768344003	-0.80136079191457	0.694605237192425	7.4048562157513	0.0600541636217134	0.184373091747387	chr4	42659026	42872626	+	4930578G10Rik
ENSMUSG00000054889	1159.30460459698	1367.6614635777	1371.600636801	1003.43006267782	920.089337867789	600.44465836879	1047.92434883515	1439.0981066816	1156.66924398775	1113.47185258891	867.023687086914	466.856946119199	1299.5222349919	841.321352971467	1214.56389983483	815.784161931675	1042.79791243247	-0.671752502461768	0.257134188747298	11.0506296150316	0.0114552287783548	0.0461981643803749	chr13	38335270	38382553	+	Dsp
ENSMUSG00000054890	8.14033470225865	0.709638683226357	0	0	0	1.25742458618192	0	0	0	0.686397778119315	2.29505939798016	0	2.949991128495	0.419141528727307	0	0.993819058699824	1.09073792898053	-1.32872073190905	2.54113139148024	2.49276458145021	0.476600104764462	NA	chr13	21738064	21744063	-	Or2b7
ENSMUSG00000054892	4.54488911919819	0.82061393299497	1.79331795971681	17.0247434670868	7.66919236959197	9.56073683222314	1.93316957220182	3.3924702498656	0	9.56130662797605	5.28258532549282	4.90878842327057	2.38627367063666	11.4182242229673	1.77521327402247	6.58422679224648	5.54098448996823	1.4966776844413	0.969738309548602	10.5491733053596	0.0144310096898079	0.0563139480332276	chr5	72853321	72910120	-	Txk
ENSMUSG00000054893	587.539129391466	481.580327263869	551.728091899256	490.927876786945	443.392673287482	542.57071393575	492.193213183601	518.474871949552	488.162068763196	578.033347209899	462.97903073888	527.364888244974	540.282516184864	492.297088003392	499.610051298783	522.792422064584	513.745519387906	-0.0469805180732975	0.13439138822245	1.23645726226044	0.744274283940924	0.934201019646379	chr7	6289578	6310882	+	Zfp667
ENSMUSG00000054894	471.992578720742	396.024134384317	413.795736770738	242.646900498056	275.833045647321	362.427148294389	441.929171885004	333.6879303869	360.840752864442	382.842688770453	247.975854776274	309.081791948459	427.270816625266	293.635698146589	378.819285045449	313.300111831729	353.256477912258	-0.449519498250873	0.199277087048485	9.36444621958847	0.0248180218502344	0.089410922713131	chr12	69771724	69791434	+	Dmac2l
ENSMUSG00000054901	29.2900256887804	29.119301261191	35.8560371332391	111.194947063677	95.43727851034	55.8994795353994	16.5129567543673	53.3531704166697	66.5479971116274	52.0211457897484	62.5409695708752	80.0559333673468	31.4217880277368	87.5105683698055	45.4713747608881	64.8726829093235	57.3191035169385	1.04786973226541	0.427314905163872	13.4692742530101	0.00372424274040806	0.0173092245665611	chr17	80614836	80707510	+	Arhgef33
ENSMUSG00000054905	0	0	0	0	0	0	0	0	0	0	0	0	0	0	0	0	0	NA	NA	NA	NA	NA	chr16	36270899	36275754	-	Stfa3
ENSMUSG00000054909	2.2632041055899	4.02194510029435	3.29853781707588	4.49114541541278	3.94396413329856	14.2476155790151	8.23588295045199	15.1830256718399	2.96558154451549	1.75368295183051	7.56302357161801	2.9667379245368	3.19456234098671	7.56090837590882	8.79483005560247	4.09448148266177	5.91119556378994	0.185079567426588	1.05176652441113	3.10356840081921	0.375930974261844	0.678999439619939	chr5	135014903	135030204	-	Wbscr25
ENSMUSG00000054910	58.8207395521228	55.6068586922652	44.0158002428118	53.209477217137	42.0697603661463	44.8841961670519	46.6334711788678	39.1442729237897	62.4001332431559	56.4498072660923	69.5015024901323	38.8464940833871	52.8144661623999	46.7211445834451	49.3926257819378	54.9326012798706	50.9652094519134	0.0510737866317029	0.317189097304484	0.615123304714942	0.892961678464564	0.984366194547786	chr8	12722172	12729229	+	4931415C17Rik
ENSMUSG00000054920	2101.4321848	1823.67132103167	1494.99492324559	3046.93709930914	3155.75092695833	2337.19832431504	1949.92669063227	1708.16508909286	1701.81539066536	2616.23623958925	2138.78061250814	2881.46408967903	1806.69947635909	2846.6287835275	1786.6357234635	2545.49364725881	2246.36440765222	0.494789415187454	0.160953052105752	27.3717345047311	4.92006576022679e-06	4.33191828107319e-05	chr5	65264882	65325531	+	Klhl5
ENSMUSG00000054931	173.216018832131	137.725055312273	138.498322490245	156.14649002249	155.628116963239	143.442752548597	184.161647197695	140.643367533415	145.444437898128	143.718617324169	130.367429022852	103.727299021997	149.81313221155	151.739119844775	156.74981754308	125.937781789672	146.059962847269	-0.249376533191819	0.201030291817057	2.91461960588461	0.404977346831052	0.707810993546419	chr13	21663019	21669677	+	Zkscan4
ENSMUSG00000054932	0	0	0.723768085735109	24.4318617753603	31.2627353341507	7.17296729481002	9.72284822192923	0	5.46040103280826	12.1277224150708	20.5841617504844	5.18332782102909	0.24125602857837	20.9558548014403	5.0610830849125	12.6317373288614	9.72248281094816	5.25755160688953	1.47105440750674	22.3912273227015	5.40782943790993e-05	0.00038467406652455	chr5	90638596	90656766	+	Afp
ENSMUSG00000054934	1491.58807697067	1312.54269451603	1341.40471937723	736.989911467164	624.949314523874	877.803345253999	1487.2572924093	1374.40402467361	1299.26737142186	1080.38523652073	941.15958297952	839.832389335386	1381.84516362131	746.580857081679	1386.97622950159	953.792402945213	1117.29866328745	-0.534571261165823	0.141903705815198	54.6605695588617	8.11191129412361e-12	1.65909104659369e-10	chr10	116253766	116309783	-	Kcnmb4
ENSMUSG00000054938	1.09163360985317	0	0	5.48576113556126	0	10.4756217064144	1.16096485260273	7.95482828276618	4.86024626705624	0	2.12551089090368	0.967607273941674	0.363877869951056	5.32046094732523	4.65867980080838	1.03103938828179	2.84351450159161	1.4306326816848	1.95925811262892	6.23590910500644	0.100680137229084	0.273481167974408	chr7	6470100	6481111	+	Or6z5
ENSMUSG00000054939	180.033522811404	197.172074147182	228.114648189477	182.756947793904	221.52524432662	206.797764732194	242.671374418156	201.809451470866	187.593937207974	171.602418096443	208.414090031721	177.078449365965	201.773415049354	203.693318950906	210.691587698999	185.698319164709	200.464160215992	-0.121183772831136	0.176663996236515	1.13804938405617	0.767897648046436	0.944132781486188	chr16	3665132	3676744	+	Zfp174
ENSMUSG00000054940	0	0	0	0	0	0	0	0	0	0.953964139926888	0	0	0	0	0	0.317988046642296	0.079497011660574	0.884389448983306	4.40735632396697	-0.257831804486661	1	NA	chr17	38614418	38618461	-	Or2j3
ENSMUSG00000054942	2274.20166307064	2418.31713764159	2323.69281471163	1738.41907341906	1915.5314342792	1856.68939313089	2576.83419062445	2221.40813999778	2336.74033908877	1996.51975001962	1907.73918651401	1850.82010972845	2338.73720514129	1836.87996694305	2378.32755657033	1918.35968208736	2118.07610268551	-0.28598527705677	0.08923598257559	27.7250863259999	4.14804794760257e-06	3.70076599388134e-05	chr3	151979486	152046044	-	Miga1
ENSMUSG00000054945	50.2966053771296	36.3767022122389	35.6435965957977	54.0568550745082	53.3393537736732	55.0812814921412	49.820117087632	33.8096302212313	55.3562243822457	40.9275511912542	28.5624464365828	29.9507077067309	40.7723013950554	54.1591634467742	46.3286572303697	33.1469017781893	43.6017559625971	-0.293735755823245	0.329734130534358	5.19199932597814	0.158265920366507	0.382015384622288	chr5	90514479	90516352	+	Gm9958
ENSMUSG00000054951	16.3181767774106	4.72949485827884	6.67123411187129	4.64477249914946	17.6673237665433	7.2028823183861	10.3495288552179	14.7331226228163	4.00280795795376	21.6989961053584	7.27354609567213	5.3103145035587	9.23963524918692	9.83832619469296	9.69515314532934	11.4276189015297	10.0501833726847	0.219146726805953	0.79973334245033	0.115611370203325	0.989900342299511	0.998989164360016	chr17	41186373	41191450	-	9130008F23Rik
ENSMUSG00000054958	157.766486706967	149.046752715853	137.674701780473	166.258137793965	119.892981806288	108.620785537655	171.120082620036	142.234769928345	137.791765747038	158.704191599475	122.11070115827	114.80208535892	148.162647067765	131.590635045969	150.382206098473	131.872326038889	140.501953562774	-0.167041003159561	0.21899836717185	1.34691923389349	0.718022925750075	0.923137398866402	chr4	123095297	123110068	+	Nt5c1a
ENSMUSG00000054966	20.0058439018594	5.47713803027088	7.6099966431036	10.8592096960808	7.55974056839977	15.78236575392	31.7654976161255	45.1196746478535	9.90575203606912	30.6298447395642	9.06993481654813	9.87675147227687	11.0309928584113	11.4004386728002	28.930308100016	16.5255103427964	16.971812493506	0.512071918796455	0.719538431230863	5.03442342458688	0.16929377637236	0.401443614179451	chr6	145310860	145560045	-	Lmntd1
ENSMUSG00000054967	113.537851348525	112.946517046003	102.879870055568	104.135549233491	87.2902659250109	127.454275355022	127.71322168671	121.982065096938	107.977368298166	115.685077913871	132.521948078008	123.643444318934	109.788079483365	106.293363504508	119.224218360604	123.950156770271	114.813954529687	0.170160999561121	0.203238566884617	1.53480336203697	0.674261338810575	0.903318186152389	chr15	76794571	76809648	-	Zfp647
ENSMUSG00000054976	930.523826319407	1007.64871156563	922.894467047086	431.661963056417	453.968527742	603.489094244852	981.578748018376	1011.75359737141	937.789198178132	562.346009820921	844.190421051391	507.416356587319	953.689001644039	496.373195014423	977.040514522638	637.984262486544	766.271743416911	-0.580945686183263	0.183742189384875	38.3281364682492	2.40861476513785e-08	3.12052008619462e-07	chr1	81054667	81319479	+	Nyap2
ENSMUSG00000054978	6.55263095998006	4.9234343792853	11.855629219044	4.5741907069581	1.9718907094318	8.73318909441794	9.28018974826212	2.98275353347847	4.85815733285342	6.66874842559745	1.06096175101846	0.966996540304751	7.77723151943645	5.09309017026928	5.707033538198	2.89890223897355	5.36906436671932	-1.40503395329485	0.998245277012821	2.00939218274037	0.570459612132036	0.840985605297907	chr9	65295966	65298934	-	Kbtbd13
ENSMUSG00000054986	39.7860400860557	31.4763904243161	35.0096939671383	10.5247291605017	26.1984095659971	15.9596062732349	19.4246026335824	15.1387895149966	57.8956279741979	23.4917472383884	36.8147959036393	13.9851488157552	35.4240414925034	17.5609149999113	30.819673374259	24.7638973192609	27.1421317964836	-0.545834840417607	0.565167274027085	3.51544579190193	0.318764371854721	0.617188293136067	chr11	4014841	4027736	+	Sec14l3
ENSMUSG00000054988	6.56034606566501	0.984109466977589	0	3.6644087148019	3.9500860987158	1.74862776727993	2.31918752698362	1.98951735276656	4.85865921854006	2.85753165512792	4.23764890564426	2.90056213992486	2.51481851088087	3.12104086026588	3.05578803276341	3.33191423356568	3.00589040936896	0.41695562056428	1.20410104450163	0.13035346997335	0.987961218352095	0.998312029213045	chr3	20368637	20421341	-	Agtr1b
ENSMUSG00000054994	0	0	1.07680565193085	0	0	0	0	0	0	0.952726046249986	0	0	0.358935217310283	0	0	0.317575348749995	0.16912764151507	-0.078637628335596	4.40735632396697	0.175246735288306	0.981482782832235	NA	chrX	134395337	134405343	+	Pramel3e
ENSMUSG00000054999	1.09284131514843	0.984496622549758	0	3.66218646566605	0.986813938883343	0.873891239184489	2.31984549148002	0.994595479918777	0	0.952686593532184	3.18090041638026	6.76913019004919	0.692445979232728	1.84096388124463	1.10481365713293	3.63423906665388	1.81811564606604	2.38445547088119	1.66716413133245	2.63838896456881	0.450799177643519	0.750701643016724	chr19	6155812	6165822	+	Naaladl1
ENSMUSG00000055003	841.247915078018	799.148630466979	829.123429045527	1891.18424473182	1946.95773176744	1515.1488437501	938.916499849737	851.236946858279	876.911650893053	1437.23184271981	1446.26035994657	2022.99075254523	823.173324863508	1784.43027341646	889.021699200356	1635.49431840387	1283.02990397105	0.990126767003654	0.149461027218664	89.3263985581063	3.05655164133519e-19	1.14187352646488e-17	chr6	119292094	119307727	-	Lrtm2
ENSMUSG00000055010	13.2231904971932	12.6846355336459	19.7011296059116	0	0.999069682938742	7.04595598294395	14.9761247741385	10.9589719083835	13.574264859256	9.47943980034482	6.25227903526877	8.66195065670506	15.2029852122502	2.6816752219609	13.1697871805927	8.13122316410622	9.79641769472751	-0.897811100524094	0.702956657724777	11.0249719414532	0.0115916063791766	0.0466525404430163	chr11	23998955	24025054	-	A830031A19Rik
ENSMUSG00000055013	3751.32925433307	3959.56366141421	3679.69946314012	5118.93344290808	4668.34318512011	3864.50407663282	3626.31720638363	3682.43352340939	4048.97970732772	3852.29779141606	4074.44461846096	3292.58710576487	3796.8641262958	4550.59356822034	3785.91014570691	3739.77650521396	3968.28608635925	-0.0221514679598692	0.121911294336637	7.61335617704975	0.0547162780792684	0.171136235158271	chr1	89382528	89825339	+	Agap1
ENSMUSG00000055015	0	0	0	0	0	0	0	0	0	0	0	0	0	0	0	0	0	NA	NA	NA	NA	NA	chr16	11719214	11748464	+	Gm9961
ENSMUSG00000055022	19570.3521478427	18639.655800507	17180.6402402213	11371.3236517144	10541.5949645962	13448.3498287764	19630.9809257766	18517.7075070901	17241.4129621002	13131.3882075177	13583.7856905823	11836.1968220409	18463.5493961903	11787.0894816956	18463.3671316556	12850.4569067136	15391.1157290638	-0.522876564771201	0.111172471461954	56.0369019331715	4.1254476596066e-12	8.71541422891695e-11	chr15	91949046	92239848	+	Cntn1
ENSMUSG00000055024	1903.33890528076	1747.65725165804	1775.61946442322	1663.46573541176	1875.77459142791	1632.83570385271	1691.9986531814	1858.13951576439	1574.13782013359	1597.73665603184	1588.37826773228	1692.31572405939	1808.87187378734	1724.02534356413	1708.09199635979	1626.1435492745	1716.78319074644	-0.153610880143172	0.0995011753184763	2.40173138922745	0.493312406528945	0.786767309045597	chr15	81469552	81536278	+	Ep300
ENSMUSG00000055026	1073.47777085419	1289.19869301021	1167.74035608061	735.009957623651	795.068812950374	965.921077166827	1050.97675578301	1241.43698320118	1259.8542208624	703.875791742823	1164.79120783444	784.06886562747	1176.80560664833	831.999949246951	1184.08931994886	884.245288401579	1019.28504106143	-0.413799948176656	0.181301890526081	13.0903653414315	0.00444520510993892	0.0203019712797319	chr7	56366213	57036936	-	Gabrg3
ENSMUSG00000055027	39.0360999464622	31.5052266911211	31.7120325008793	27.763834767685	16.3189610376223	23.291406556159	41.4794580066479	25.2550909608331	39.3099316837231	29.581634915744	61.2876586023507	28.4683108417358	34.0844530461542	22.4580674538221	35.3481602170681	39.7792014532768	32.9174705425803	0.159619197277603	0.404647966359076	3.96492488925685	0.265276601826384	0.549488683679251	chr6	71190924	71299217	-	Smyd1
ENSMUSG00000055030	0	0	0	0	0	0	0	0	0	0	0	0	0	0	0	0	0	NA	NA	NA	NA	NA	chr3	92259450	92260756	+	Sprr2e
ENSMUSG00000055033	13.0998451064311	27.5861640510903	38.7712228656897	18.2871826155532	21.6769023730899	29.6811808413433	20.8892902911977	34.7969520479484	25.2666508974433	20.012627067869	49.9159011108699	26.1168277935516	26.485744007737	23.2150886099955	26.9842977455298	32.0151186574302	27.1750622551731	0.267191675726827	0.489425162740837	0.884608047425985	0.829140563041089	0.968590099206222	chr1	173983199	173989761	+	Or6k2
ENSMUSG00000055041	643.488010723397	581.343712635425	552.235470623506	563.445971475752	427.486544651785	473.531442689306	620.282904707222	534.218143683214	509.721182903079	618.697127845659	536.447683316836	532.260169688079	592.355731327443	488.154652938948	554.740743764505	562.468326950191	549.429863745272	-0.0743478328977706	0.141654869055631	4.09644211218094	0.251236674973584	0.530438089213092	chr15	76784110	76785505	+	Commd5
ENSMUSG00000055044	106.028859581436	104.556537640397	107.543912987116	147.798423445024	105.344578414544	124.507524797374	160.076839891025	37.3808831199374	149.670387489142	87.9885847267054	178.248192089439	131.141767119586	106.043103402983	125.883508885647	115.709370166701	132.459514645243	120.023874275144	0.31586527404848	0.409562341542662	0.719193401097058	0.868680450129365	0.977368995641338	chr19	40209617	40260286	-	Pdlim1
ENSMUSG00000055045	0.764727214398362	2.0697094511179	19.6338649018228	6.0979662197652	1.38059366269715	1.22306711869332	3.2507716427895	3.70909126633167	4.7642279824009	4.56202340714294	5.20488302375183	18.1066741810517	7.48943385577969	2.90054233371855	3.90803029717402	9.2911935373155	5.89730000599694	0.441013901842978	1.12099809017464	2.9478621247227	0.399733863610429	0.702473830935726	chr11	77802946	77822864	-	Gm11190
ENSMUSG00000055048	45.2802229843878	46.3609422312495	32.8032382966342	12.4957431610037	21.1778558408063	25.769290850662	40.8376860809556	35.2158728236195	28.6691222707725	20.5664413499997	36.2546418082961	15.8556909841497	41.4814678374238	19.8142966174907	34.9075603917825	24.2255913808151	30.107229056878	-0.819875253263889	0.419032645323788	8.24471795828252	0.0412158154709448	0.136490390708482	chr7	57036248	57068690	+	Gm9962
ENSMUSG00000055053	299.592489034928	313.921117634569	282.689095214629	518.760694661606	481.77676495492	234.729975344127	341.31035943926	282.479619180564	280.036039276775	406.268616671293	370.805442300888	370.201690625635	298.734233961375	411.755811653551	301.275339298866	382.425249865939	348.547658694933	0.355719000199284	0.237107779973589	6.03217804813755	0.110055145027876	0.292591432772516	chr10	81232020	81291469	-	Nfic
ENSMUSG00000055061	7.64594930698859	11.8137868220464	6.46856498159477	11.8952873029642	12.8204436529559	6.11415417170658	10.4385123800495	4.97135639907662	6.80098238118994	14.2884249462231	6.36328885684535	5.80130333419806	8.64276703687658	10.2766283758756	7.40361705343868	8.81767237908884	8.78517121131993	0.0286857305274152	0.691688356838711	0.483531637045374	0.922494253827863	0.989524766925758	chr5	35738571	35746116	-	4931431C16Rik
ENSMUSG00000055065	8394.1892508797	9051.32289971502	10231.4374432483	9848.6132320522	10364.979377278	9753.02271270943	8578.03478529266	10059.297952913	9866.26589018712	9809.00324502051	9601.462650852	9488.7052876833	9225.64986461435	9988.8717740132	9501.19954279758	9633.05706118527	9587.1945606526	0.0623822614955274	0.0977120126438626	1.42629749090202	0.699382196091151	0.91426237305709	chr15	79411937	79430942	-	Ddx17
ENSMUSG00000055067	698.788839495652	725.654925349807	585.445983373534	671.521016650286	835.375029687046	833.398168907425	727.435577984712	609.680063486213	865.734221547504	708.375749407546	683.282363629177	742.902295756367	669.963249406331	780.098071748253	734.28328767281	711.520136264363	723.966186272939	0.0867365265059502	0.152964716085242	2.13572034991202	0.544720162609799	0.823778284463532	chr1	178779525	179345606	-	Smyd3
ENSMUSG00000055069	61.1578099238127	71.8822636076871	48.5001878849934	95.1430109178506	70.0019799255702	87.3317837046447	55.6812123756939	49.712550697994	46.6383348417539	80.9777402199663	60.4750118662095	59.953842374158	60.5134204721644	84.1589248493552	50.6773659718139	67.1355314867779	65.6213106950279	0.148943225510122	0.270349114448551	7.958032860202	0.0468870492858958	0.15103443413825	chr9	53595410	53617532	-	Rab39
ENSMUSG00000055072	50.6631849377983	71.0970976853489	80.9903562703909	71.2018003111758	91.8949017652529	109.150809419902	58.6522029838872	74.6426201942893	73.5897220551824	46.3758487235509	58.207327786725	86.4847180615388	67.583546297846	90.749170498777	68.9615150777863	63.6892981906049	72.7458825162536	-0.086160887075568	0.306311798935907	3.59653365033527	0.308456157263916	0.604498166450199	chr11	79187005	79187732	-	Gm9964
ENSMUSG00000055078	5035.09526296971	4650.68572397889	4908.27829310436	3039.35992247213	1586.89709694414	2827.10930919121	4936.06252693208	4798.51296849626	4526.14101221122	3586.69388041057	2784.61258531515	2448.47755013353	4864.68642668432	2484.45544286916	4753.57216921318	2939.92800528642	3760.66051101327	-0.726503537050126	0.199871643774368	35.2209777668818	1.09407319625386e-07	1.27525206323223e-06	chr7	57057420	57159807	-	Gabra5
ENSMUSG00000055088	46.9062516975768	76.9219509465804	123.686262481501	80.3879368829569	87.5920640125138	95.9595807362664	67.3612533059454	86.4870099044744	111.789910221248	59.1187344049704	88.310585982375	89.0391372693308	82.5048217085527	87.9798605439124	88.5460578105561	78.822819218892	84.4633898204783	-0.0670401422315508	0.334937032742865	0.356087506752814	0.949156635997564	0.994089917960045	chr2	36795692	36806050	+	Or1n2
ENSMUSG00000055093	0	0	0	0	0	0	0	0	0	0	0	0	0	0	0	0	0	NA	NA	NA	NA	NA	chr6	122433863	122434333	+	Rps27a-ps3
ENSMUSG00000055095	0	0	0	0	0	0	0	0	0	0	0	0	0	0	0	0	0	NA	NA	NA	NA	NA	chr18	44204460	44216678	+	Spink6
ENSMUSG00000055102	3.75051449833317	3.80672158450856	5.61973450949261	3.54130649756405	5.13915288310156	8.37505400866445	2.41061785512626	2.06919173874704	4.50956240319229	8.9851852544082	12.6349591817721	16.9070993763625	4.39232353077811	5.68517112977669	2.9964573323552	12.8424146041809	6.47909164927274	1.53616246208237	0.767602919498142	7.75751554504227	0.0512981844991801	0.162579656214825	chr7	43256593	43267709	+	Zfp819
ENSMUSG00000055108	5.46409704245633	1.95464260497605	2.16319803002724	0	1.97704146483543	0.873735643486371	0	0	0	0	0	0.961711767077196	3.19397922581987	0.950259036107266	0	0.320570589025732	1.11620221273822	-3.16436866926932	2.19958256557748	4.77769545721656	0.188818125514103	NA	chr10	98961029	98962187	-	Phxr2
ENSMUSG00000055109	3.95520737171852	2.46151008692585	0	3.33554399825171	0	0	4.24530273638114	1.17072100991887	0	1.09366733793536	1.411220581457	0	2.13890581954812	1.11184799941724	1.80534124876667	0.834962639797453	1.47276442688237	-1.31873580907599	2.08197737907725	0.527484096954723	0.912813091252545	NA	chrX	154407737	155128883	+	Ptchd1as
ENSMUSG00000055110	0	0	0	0	0	0	0	0	0	0	0	0.968237684732947	0	0	0	0.322745894910982	0.0806864737277456	0.884389448983306	4.40735632396697	-0.248725100469381	1	NA	chrX	51664720	51707924	+	A630012P03Rik
ENSMUSG00000055114	0	0	0	0	0	0	1.16138236762013	0	0	0	0	0.96884310529429	0	0	0.387127455873378	0.322947701764764	0.177518789409535	0.884680707219113	4.40735632396697	0.19952407279539	0.977666092110889	NA	chr15	58204867	58261093	-	Anxa13
ENSMUSG00000055116	962.401636832089	809.737161815646	769.464053677253	760.33489419009	600.495321729028	444.61547676399	1128.24384822247	691.507925945867	699.131359060629	796.330907411049	709.524319454194	523.982101197974	847.200950774996	601.815230894369	839.627711076323	676.612442687739	741.314083858357	-0.3242307616033	0.231295415576639	6.48212290385067	0.0903702049453171	0.252326949721016	chr7	112806672	112913333	+	Bmal1
ENSMUSG00000055125	242.47178013491	257.318877931606	261.976249475458	278.139817950549	190.138714305783	223.174661760402	231.980747494685	265.353386273107	243.670313702459	328.64072682598	213.785904896509	240.596312799129	253.922302513992	230.484398005578	247.001482490084	261.007648173873	248.103957795881	0.0405721534344807	0.194080820959409	0.943982325256954	0.814802947874153	0.963067315378164	chr9	67665620	67667512	-	M5C1000I18Rik
ENSMUSG00000055128	333.460285187536	301.97358518655	257.563908805868	362.153221528032	384.295796880258	373.678217193071	307.162043888863	298.955929194675	303.113682791463	359.020059110798	374.30065910735	497.692844316552	297.665926393318	373.375745200454	303.077218625	410.337854178233	346.114186099251	0.464326027811066	0.157862064010964	12.5743080829377	0.00565375194632944	0.0250840621154571	chr14	47069582	47091650	+	Cgrrf1
ENSMUSG00000055134	9.4661435190086	12.2249127153592	5.90599422487506	6.64914258892341	12.7186092939127	6.0932763005242	3.10878836793829	3.55681282603596	9.58756847675979	1.70251186732184	6.54313617421913	5.66842982810944	9.1990168197476	8.48700939445345	5.41772322357801	4.63802595655014	6.9354438485823	-1.04575522719819	0.854720219944141	2.00916338222113	0.57050699026427	0.840985605297907	chr11	67812330	67838485	+	9130017K11Rik
ENSMUSG00000055137	78.8065374661538	80.3370444297213	45.6683174549031	97.8072228823223	108.334483962139	101.99519248988	57.66560979892	47.8688117514794	58.1731527536852	102.139788094396	94.010845865192	99.0820559257894	68.270633116926	102.712299778113	54.5691914346949	98.4108966284591	80.9907552395484	0.534365949477199	0.25084185003003	17.8322091987071	0.000476323373702851	0.00275912300845775	chr13	17032057	17870138	-	Sugct
ENSMUSG00000055138	0	0	0	0	0	0	0	0	0	0	0	0	0	0	0	0	0	NA	NA	NA	NA	NA	chr3	137255806	137258383	-	Gm4861
ENSMUSG00000055148	134.49548328364	84.545705505234	87.496773360763	117.283334716882	121.504639687123	111.916498710374	91.5252703472003	109.384786174077	90.3162067828975	126.584964432134	130.101825122217	81.1537659996836	102.179320716546	116.901491038126	97.0754211013915	112.613518518012	107.192437843519	0.141229935072486	0.253462832953616	1.42486029276623	0.699717826890815	0.91426237305709	chr8	73072877	73075500	+	Klf2
ENSMUSG00000055150	187.21251553925	192.039412314585	244.269136526199	189.167477974748	105.366517022345	197.104123161684	175.374079062813	189.225207877868	162.073286679059	197.449714609082	134.561322183479	175.120979699236	207.840354793344	163.879372719593	175.557524539913	169.044005497266	179.080314387529	-0.297201106035688	0.243992803239341	2.40146340342524	0.493362268759815	0.786769827758136	chr7	6366279	6385604	+	Zfp78
ENSMUSG00000055159	9.10081558477078	10.4409196094894	4.99909430923993	8.4939168157227	5.03793750712361	4.0426495722581	7.49097326350559	9.20037838269595	3.58693023314526	3.95699728444031	5.84735412890157	2.23337028576559	8.18027650116669	5.8581679650348	6.7594272931156	4.01257389970249	6.2026114147549	-1.01213362386205	0.813706906093387	1.62782348722052	0.653097614867005	0.891316451790692	chr7	117842942	117844782	+	4930583K01Rik
ENSMUSG00000055170	0	0	0	1.83614924495941	0	0	1.15544757498589	0	0	0	0	0	0	0.612049748319804	0.385149191661962	0	0.249299734995441	-0.07741587730102	4.40735632395603	0.465541482994057	0.926393891639611	NA	chr10	118276951	118281797	+	Ifng
ENSMUSG00000055172	49.1443525360722	31.5102988604283	24.7886962346578	274.448756038454	388.457816932236	243.65418715125	26.6807571675489	25.8505051533907	67.042781265261	105.747926960964	170.818084862047	138.281289445857	35.1477825437194	302.186920040646	39.8580145287335	138.282433756289	128.868787717347	1.97702090205007	0.366235519300379	104.612270727094	1.58328441072448e-22	7.47639565019384e-21	chr6	124489364	124500402	+	C1ra
ENSMUSG00000055177	9.62596357025507	12.8725564719391	8.30542901695715	12.6255000296739	11.5190668702148	16.7068800367275	13.0345743971354	9.37773473729406	14.6240733365891	18.4108450815555	13.1369233700936	12.7112088788707	10.2679830197171	13.6171489788721	12.3454608236729	14.7529924435066	12.7458963164422	0.513022770811054	0.535494908903683	1.0191734066189	0.796612694587155	0.956136095626122	chr2	148592278	148597353	+	Cstl1
ENSMUSG00000055184	32.7862930583821	28.5295221927087	41.008214437977	109.878838940862	109.559836174572	73.4080125638216	42.8897632090592	20.8811467859234	37.8827620782378	72.3640885897695	75.1977649739054	79.2526042529628	34.1080098963559	97.6155625597519	33.8845573577401	75.6048192722126	60.3032372715151	1.1510009499308	0.318104924878239	38.2063261364828	2.5559978305173e-08	3.28836808945323e-07	chr1	131455641	131467610	+	Fam72a
ENSMUSG00000055188	1.67605584155149	5.97693397839918	8.4364737921547	5.59109374612963	7.07976692599255	17.4655969375157	8.6567211728273	6.07737759670261	9.25780545948863	2.81705573654717	14.7569990686501	8.57486663271745	5.36315453736846	10.0454858698793	7.99730140967284	8.71630714597156	8.03056224072303	0.752953840880546	0.832736710402138	1.37683279706977	0.710974123934233	0.919781673592733	chrX	8011577	8025118	+	Rbm3os
ENSMUSG00000055193	0	0	0	0	0	0	0	0	0	0	0	0	0	0	0	0	0	NA	NA	NA	NA	NA	chr7	43583164	43589063	+	Klk15
ENSMUSG00000055194	0	3.93911710089615	0	0	0.986500765150892	0	0	1.98915798265032	1.94373359846348	0.952851839205652	0	0	1.31303903363205	0.328833588383631	1.31096386037126	0.317617279735217	0.81761344053054	-1.89581783899959	2.81832285488146	0.955543173029575	0.812007395616165	NA	chr13	111391547	111394283	+	Actbl2
ENSMUSG00000055197	0	0	0	0	0	0	1.16210855786869	0	0	0	0	0	0	0	0.387369519289563	0	0.0968423798223909	-0.0773979030489856	4.40735632396697	-0.11488461664206	1	NA	chr1	74920668	74924578	-	Fev
ENSMUSG00000055198	0	2.03648043719725	0	3.98141293939191	0	0	0	0	0	0	0	0	0.678826812399082	1.32713764646397	0	0	0.501491114715763	-1.93301838428691	4.35598044804901	1.07410925909937	0.783327598709802	NA	chr4	114678829	114713363	+	Gm12830
ENSMUSG00000055200	63.5127390992625	87.3286531743142	66.0664933469568	136.776695721673	148.510903074085	96.310921538381	61.311393875445	65.6427355580005	80.5569660626091	113.132968929229	112.776037631964	79.1368413634401	72.3026285401778	127.199506778046	69.1703651653515	101.681949308211	92.5886124479466	0.488297473172523	0.264722598701411	15.3975184638293	0.00150660711419023	0.00772221183763396	chr7	27173193	27176789	+	Sertad3
ENSMUSG00000055202	281.955559839848	189.238152216258	166.893458610415	169.163017197556	204.344721058784	248.995477098464	275.744774177021	210.050413534751	226.291555493907	194.164280446252	289.975297828023	204.280236390967	212.695723555507	207.501071784935	237.362247735226	229.473271555081	221.758078657687	0.110568828601866	0.240591267711693	0.849729798018657	0.837539005467394	0.970454039132669	chr17	33014650	33028905	-	Zfp811
ENSMUSG00000055204	5061.06688105423	5381.68708250914	5307.54861174805	4705.27080456367	4745.70237918392	4872.86842892316	5471.71756366986	5200.11023606007	5483.02232615734	4040.23268811109	4809.1663410889	5032.61919970572	5250.10085843714	4774.61387089025	5384.95004196242	4627.33940963524	5009.25104523126	-0.18237003727221	0.0936435521644586	7.60418268056111	0.0549411209710652	0.17171209395521	chr5	90375025	90514436	-	Ankrd17
ENSMUSG00000055210	2.18556166643285	0	1.07869893590931	0.915473399928091	0	0	2.32015046996782	0	1.94369113111791	0.952789457322207	4.24231683591258	1.93423929972479	1.08808686744739	0.30515779997603	1.42128053369525	2.37644853098653	1.2977434330263	1.13734293892893	1.80021928821629	2.05443413230456	0.561185904458145	NA	chr4	114763479	114766070	-	Foxd2
ENSMUSG00000055214	35.8800880610798	26.6282799754817	34.6905484535062	44.1548566943535	16.5209840811101	16.0803214365185	25.5026656977139	27.9133078361269	31.7973836668527	11.621194800645	168.235086059642	15.7981859447469	32.3996388300226	25.585387403994	28.4044524002312	65.2181556016781	37.9019085589815	1.0029076912883	0.746078490515253	4.35793197338219	NA	NA	chr1	175789872	176102878	-	Pld5
ENSMUSG00000055228	0	0	25.8973454754184	0	39.4667337768963	0	0	0	22.2890886585267	0	0	29.881719966623	8.63244849180613	13.1555779256321	7.42969621950891	9.96057332220768	9.7945739897887	0.207216187029954	4.09924244377214	0.0448876135259013	0.997504441504281	0.999584812285403	chr13	62601529	62706325	-	Gm49359
ENSMUSG00000055235	35.8082433241745	7.74290716219347	2.42522841347651	17.253831077894	48.0654594952984	9.54810025628336	18.9779781412371	4.47072961684691	6.19021657074598	10.704634024193	26.172436344593	10.1846726364416	15.3254596332815	24.9557969431586	9.87964144294332	15.6872476684092	16.4620364219481	0.0291369482827324	0.873680916126893	2.38919322246662	0.495649471258624	0.788276420763127	chr5	24916736	24935725	-	Wdr86
ENSMUSG00000055239	1713.40658388106	1766.37191644729	1492.11732618019	1589.78535106636	1453.65823307644	1568.24197673451	1647.76804370246	1779.52086136774	1609.19088014139	1668.33438152168	1459.99099284187	1619.54249012268	1657.29860883618	1537.22852029244	1678.82659507053	1582.62262149541	1613.99408642364	-0.0662771721075251	0.102476341784896	1.97267185634951	0.578098093871591	0.845504256461358	chr6	72818097	72876962	-	Kcmf1
ENSMUSG00000055240	704.467742132393	814.649786306176	592.839496497623	911.710281201233	416.102037182185	647.375362504477	610.019480423344	777.17331144148	518.752691089095	539.831629682682	624.219664220282	878.247422088627	703.985674978731	658.395893629298	635.31516098464	680.766238663864	669.615742064133	-0.0501396047643696	0.257358555920865	0.374526116999618	0.945453042106894	0.993551989495369	chr17	33579481	33613615	-	Zfp101
ENSMUSG00000055254	14988.6222372094	14241.0728510506	13753.9384787381	22286.6142437464	20189.9596008434	19874.8800578008	15687.9432531054	13936.4429253172	13495.613235659	20820.1391234204	19310.5560230802	23533.9124009496	14327.877855666	20783.8179674635	14373.3331380272	21221.5358491501	17676.6412025767	0.566691315674356	0.102001422623987	57.7918169677329	1.74127934752652e-12	3.82368879341892e-11	chr13	58954383	59281784	+	Ntrk2
ENSMUSG00000055271	13.8851901857568	19.1025667318415	25.3717413376036	13.8184584975565	15.4587524982919	26.7808716568367	10.1370131216001	21.325876863772	20.8010798620883	13.9878232130719	18.4487797339271	22.9612581392446	19.4531660850673	18.686027550895	17.4213232824868	18.4659536954145	18.5066176534659	-0.0711827475442997	0.502052938917597	0.0908653103552979	0.992910623139693	0.999460848590826	chr12	103373081	103374235	-	9330161L09Rik
ENSMUSG00000055296	2570.26091558319	2884.74700834357	2426.94417488536	2641.8322874576	2883.26317342096	2715.11968535033	2579.79703006876	2250.39219629745	2110.83036942824	2527.13002451624	3097.32873228768	2954.82897175197	2627.3173662707	2746.7383820763	2313.67319859815	2859.7625761853	2636.87288078261	0.122263770383253	0.116815581814389	7.60699448529223	0.0548721082602525	0.171550903716613	chr4	56866923	56947437	-	Tmem245
ENSMUSG00000055298	0	0	0	0	0	0	0	0	0	0	0	0	0	0	0	0	0	NA	NA	NA	NA	NA	chr13	61147993	61153773	-	Ctsj
ENSMUSG00000055301	5.46082918237958	4.92661626658362	0	0.914826537755395	8.87275300624724	0	0	0	0	0.953162902781424	4.24783644812934	0.967479049558582	3.46248181632107	3.26252651466755	0	2.05615946682312	2.19529194945293	-0.76369122418605	1.82697741475824	4.53145563242166	0.209501619421803	0.468020686851537	chr3	137923521	137939143	+	Adh7
ENSMUSG00000055302	14253.8901638211	12471.3380163209	12514.2185507616	12770.6745461336	10687.6756104013	11907.3487525434	13913.8073669344	12528.2151293868	12125.4974965514	13673.2957528577	11622.877920081	12136.3810523813	13079.8155769678	11788.5663030261	12855.8399976242	12477.5182417733	12550.4350298479	-0.0679507058629948	0.107577764217133	2.22401420826225	0.527233823072566	0.812126436091507	chr5	36952211	36954116	-	Mrfap1
ENSMUSG00000055305	522.035292793611	581.979864416328	462.397840151399	509.788411990114	374.121462114671	385.535421828157	511.688255684143	422.827537408524	444.604164928247	445.899401671237	429.89016581386	516.161093788754	522.137665787113	423.148431977647	459.706652673638	463.98355375795	467.244076049087	-0.171244830100839	0.15904771590961	3.77267619135776	0.287080385026659	0.578602818459899	chr7	23969845	23977219	+	Zfp93
ENSMUSG00000055312	2.18039012611204	0	0	0	0	0	0	0	0	0	0	0	0.726796708704012	0	0	0	0.181699177176003	-1.98400618056589	4.36394587684505	0.601667747972492	0.896050474615778	NA	chr2	105054665	105210141	+	Them7
ENSMUSG00000055313	103.362763188144	79.4030770072875	103.462449599191	112.757624729361	106.419778548816	85.881933900488	95.9748353065601	108.464218073071	102.690281081951	68.8328760506609	95.8937091112226	111.432443555139	95.4094299315408	101.686445726222	102.376444820527	92.0530095723408	97.8813325126577	-0.0501639329707167	0.240587144016406	0.588263305777815	0.899113886373042	0.985279609594502	chr13	21605445	21625228	-	Pgbd1
ENSMUSG00000055319	1279.46824802971	1284.98298465484	1372.24258861344	1361.60398077521	1255.55895053621	1210.05493290343	1379.13175886212	1268.31905491603	1243.71186396608	1215.85840842059	1125.12919065945	1225.71532660308	1312.231273766	1275.73928807161	1297.05422591474	1188.90097522771	1268.48144074502	-0.141778699441782	0.093706094943675	2.72946966994451	0.435242441225978	0.736669734925863	chr7	128346667	128386560	+	Sec23ip
ENSMUSG00000055320	724.868375913507	578.630532858016	727.795451057257	1103.36882204658	922.736497956861	908.401871754501	534.484798523216	722.019592450818	702.661616721277	863.048089070162	951.093960283527	1472.81756684376	677.098119942927	978.169063919313	653.055335898437	1095.65320539915	850.993931289957	0.694180234205412	0.19903704507063	21.3310932897553	8.9856230867911e-05	0.000609463966678126	chr7	112278525	112506014	+	Tead1
ENSMUSG00000055322	327.694878483153	463.46976921369	332.04413461131	462.461481314682	887.979146067814	391.43246610387	476.79162486563	381.721886639374	358.92275173516	551.622512740801	494.060027036828	589.244116119399	374.402927436051	580.624364495455	405.812087746721	544.975551965676	476.453732910976	0.544128993139092	0.258511890354824	8.66927985192947	0.0340270188365044	0.116258324487353	chr1	73949390	74163608	-	Tns1
ENSMUSG00000055323	27.0706113538681	32.1291291164792	35.5734537309319	44.7732321671472	37.9425971277548	48.1063986679168	19.190468305984	58.4290514553626	32.8046155259907	26.8833844608043	29.3722009850323	17.645393721179	31.5910647337597	43.6074093209396	36.8080450957791	24.6336597223385	34.1600447182042	-0.372502616465561	0.428405719415177	4.23587554972833	0.237094517321046	0.510458891865773	chr7	126367242	126379918	-	Gm9967
ENSMUSG00000055333	266.794667005113	47.4402128934686	31.2334607113805	50.3188071906493	114.466392365792	50.6779073962618	53.5374561630802	29.8772378713109	53.5691913765162	20.0651160903358	95.2907692290658	50.4290917730837	115.156113536654	71.821035650901	45.6612951369691	55.2616590308284	71.9750258388382	-1.05997218692773	0.839094105462735	2.96816821335084	0.396559094837814	0.700133873317848	chr11	55141435	55227390	-	Fat2
ENSMUSG00000055334	402.879125298141	371.020110446561	363.746000002352	346.883186132675	305.816484027999	351.891125146481	386.474503476071	357.045933735119	324.201403592557	378.449061090763	356.458694515967	326.256905194423	379.215078582352	334.863598435718	355.907280267916	353.721553600384	355.926877721593	-0.100068445177439	0.132205415323009	1.83100481623194	0.608211294395999	0.865509023973813	chr9	56858162	56890490	+	Snupn
ENSMUSG00000055341	116.65731955034	162.216920890844	118.517034564639	107.220584701925	76.6948983410344	116.764066760487	147.863830653009	85.5884108082292	142.007828251222	119.971027585219	137.886666314722	149.775290390308	132.463758335274	100.226516601149	125.15335657082	135.877661430083	123.430323234331	0.0372630659222282	0.258546437270565	3.42667250921917	0.330397716223926	0.629707962474441	chr13	67436202	67454549	-	Zfp457
ENSMUSG00000055357	0	0	0	0	0	0	0	0	0	0	0	0	0	0	0	0	0	NA	NA	NA	NA	NA	chrX	168559253	168562631	-	Capza1b
ENSMUSG00000055360	0	0	0	0	0	0	0	0	0	0	0	0	0	0	0	0	0	NA	NA	NA	NA	NA	chr13	13357300	13366508	+	Prl2c5
ENSMUSG00000055368	0	0.985955083019571	1.07606185947047	4.56917315375444	9.84605918401875	3.49046595742768	1.16121330390279	0.994207715276593	0.972068525507588	9.53430085808002	3.1903771765408	5.80635467771289	0.687338980830014	5.96856609840029	1.04249651489566	6.17701090411124	3.4688531245593	3.15573042790316	1.37481931389483	10.5585394712983	0.0143690032172579	0.0561165001919983	chr8	93686707	93728295	+	Slc6a2
ENSMUSG00000055370	2.18418088808987	2.95411276366297	1.07775818406496	0.914822522628168	2.9577742708398	2.61992318330301	1.16003976854519	1.98849893818205	6.80145743792635	4.76344126985428	3.18299065360686	1.93401221049047	2.07201727860593	2.16417332559033	3.3166653815512	3.29348137798387	2.71158434093283	0.662044303459824	1.19499327585314	0.607230017147735	0.89477524983417	0.984766629935705	chr16	43166250	43184029	-	Gm9968
ENSMUSG00000055371	851.436941520288	723.432622783192	704.642555602367	956.419250277568	827.127427141991	800.592929768506	746.662736101923	628.60564716699	708.780697195491	780.266564828589	728.313662374379	869.740329117956	759.837373301949	861.379869062688	694.683026821468	792.773518773641	777.168446989937	0.0620613663534104	0.130010654934945	5.95558667602131	0.113791137133952	0.299368678038361	chr2	52581676	52632293	-	Stam2
ENSMUSG00000055373	5945.02437351578	7722.45530439047	5794.38303775828	3127.94304372796	3928.72800084554	4948.3035697749	5979.57992162695	5401.72850182121	6791.18029749521	4707.44302562228	4661.37113102511	4605.45193891256	6487.28757188818	4001.6582047828	6057.49624031446	4658.08869851999	5301.13267887635	-0.477963389094244	0.16369977623847	23.3675959655808	3.38497189115487e-05	0.000251196065938279	chr4	25609332	25800244	-	Fut9
ENSMUSG00000055385	0	0	0	0	0	0.908245972973009	0	0.954212432187506	0	0	0	0	0	0.30274865765767	0.318070810729169	0	0.15520486709671	-0.0774072444889993	4.40735632396697	0.0930878425777664	0.992653807666157	NA	chr5	108877156	108922848	-	Rnf212
ENSMUSG00000055401	493.591636697206	417.727355485179	421.059291137688	501.069316302744	485.219446062046	507.406383548534	485.187657014604	421.132098869072	429.619652801273	483.275260391914	479.669736475716	513.814349722994	444.126094440024	497.898381971108	445.313136228316	492.253115530208	469.897682042414	0.150474456566851	0.119240140369772	3.48486994430104	0.322729746549454	0.620948106781018	chr4	148230173	148236597	-	Fbxo6
ENSMUSG00000055403	2.18039012611204	0	0	0	0	0	0	0	0	0	0	0	0.726796708704012	0	0	0	0.181699177176003	-1.98400618056589	4.36394587684505	0.601667747972492	0.896050474615778	NA	chr6	89073092	89087013	+	4933427D06Rik
ENSMUSG00000055407	2718.32640133493	2792.36127564211	2598.78747169924	2433.21182256834	2205.11972162331	2405.58736034066	2888.30853904106	2856.53931817259	2750.4981273722	2644.72196526578	2614.49039197964	2152.74180581297	2703.1583828921	2347.97296817744	2831.78199486195	2470.65138768613	2588.3911834044	-0.12997426812248	0.0996329901899917	9.04862654508696	0.0286513077822175	0.100818395639729	chr7	98916654	98986344	+	Map6
ENSMUSG00000055408	0	0	0	0	0	0	0	0	0	0	0	0	0	0	0	0	0	NA	NA	NA	NA	NA	chr6	52239760	52244588	+	Hottip
ENSMUSG00000055409	2751.61547868092	2650.04875184768	3033.46305446759	1766.71870044959	1129.01309995868	2400.85718011547	2939.68630148023	2783.34337603121	2686.11907796372	2753.38288238597	2232.5691768639	2571.0193953087	2811.70909499873	1765.52966017458	2803.04958515839	2518.99048485286	2474.81970629614	-0.158497342802355	0.199867063766213	14.1068328239138	0.00276328323651074	0.0133365131903747	chr7	49624612	50516356	+	Nell1
ENSMUSG00000055413	3.28796566689317	0.980115340624896	2.16950278420113	9.18966224384597	14.8709579516162	9.63895540159656	3.46738472428744	3.97876738749637	0.970223252034721	1.90012637130191	12.621199691725	7.71576776446773	2.1458612639064	11.2331918656862	2.80545845460618	7.41236460916488	5.89921904834092	1.7958420303969	0.993850138248612	8.84084442268729	0.0314835249449169	0.109121934433274	chr17	35613102	35616776	+	H2-Q5
ENSMUSG00000055415	84.5374724280618	137.615847149144	49.0202206784047	60.9967407424612	92.9135094171568	70.337255214358	84.350632070523	70.2630269676259	119.123040597595	71.7595541750054	65.6678261657994	74.7506848083558	90.3911800852035	74.749168457992	91.245566545248	70.7260217163868	81.7779842012076	-0.354338020050273	0.348418133588208	1.76243472049082	0.623143475772549	0.875003968050017	chr11	43040704	43153112	+	Atp10b
ENSMUSG00000055416	0	0	0	0	0	0	0	0	0	0	1.06554048427126	0	0	0	0	0.355180161423752	0.0887950403559381	0.884389448983306	4.40735632396697	-0.188984705916282	1	NA	chr15	31276637	31277048	+	Fam136b-ps
ENSMUSG00000055421	5687.4793805655	6938.73967396509	6091.79515360459	5486.10647633038	5224.89660006603	5468.15916534973	7285.75998458208	5722.14486679263	6808.09360850115	6364.1018081957	5606.42800391481	5920.20681569514	6239.33806937839	5393.05408058205	6605.33281995862	5963.57887593522	6050.32596146357	-0.0652200985672575	0.113407003372789	7.05538306463757	0.0701533197307198	0.207812398395336	chr14	93250846	94128115	-	Pcdh9
ENSMUSG00000055424	7.40945828242582	11.8650793757291	8.66511206811138	10.0816644457224	13.212338807578	1.83347677202762	5.6271867638384	11.9787994212798	6.93904121127716	8.5714145224827	14.886715512288	8.24372569990851	9.31321657542209	8.37582667510934	8.18167579879845	10.5672852448931	9.10950107355573	0.172788982421567	0.72014892448717	0.320168472718294	0.956191762894637	0.994390259095674	chr5	31380294	31398576	-	Gm9970
ENSMUSG00000055430	5968.34619087421	6981.99787697082	5028.61769352878	2226.78774682283	3002.81037637586	3682.41815989478	6091.59745005625	5339.5695200808	5990.90522675038	3248.31761216475	4739.33517762657	3124.19492639661	5992.98725379127	2970.67209436449	5807.35739896248	3703.94923872931	4618.74149646189	-0.694361418039304	0.195230270254151	37.6965807784393	3.27699954421755e-08	4.12426812573529e-07	chr6	58882218	58884061	-	Nap1l5
ENSMUSG00000055435	790.59309034015	729.542797134155	642.002397159416	823.904502228253	879.830780592984	806.554209972308	789.758484821845	605.380532695796	581.456480006369	716.949314341288	750.837537647942	803.299854234992	720.712761544573	836.763164264515	658.865165841337	757.02890207474	743.342498431291	0.070457702158225	0.137747510733123	6.65059143159567	0.0839090365551762	0.238528934295214	chr8	116409681	116434533	-	Maf
ENSMUSG00000055436	2097.69942718707	2389.05014349563	2469.51828090491	2623.05616709706	2350.92537854681	2481.1608055287	2097.77899631969	2820.07041498311	2609.00095722049	2415.08499151841	2369.17769070012	2237.03837836316	2318.75595052921	2485.04745039085	2508.9501228411	2340.43368686056	2413.29680265543	0.0132861353067611	0.120768268730013	1.40032941262695	0.705457516863303	0.916840635882813	chr3	157716110	157742276	-	Srsf11
ENSMUSG00000055446	0	0	1.0743789553151	0	0	0	0	0	0	0	0	0	0.358126318438367	0	0	0	0.0895315796095917	-1.03913854779048	4.40735632396697	-0.162679223720856	1	NA	chr7	98192527	98212197	-	A630091E08Rik
ENSMUSG00000055447	7422.09883875685	7514.38272531176	6556.53183615715	6032.35710706334	5361.2593269569	5971.30367529638	7396.99492495669	6228.77391584478	6492.06469773413	5870.17519551431	6505.87420484063	5660.93028814705	7164.33780007526	5788.30670310554	6705.9445128452	6012.326562834	6417.728894715	-0.252973928393914	0.104463579421993	11.0556568129421	0.0114286937542064	0.0461163575017628	chr16	49620896	49735373	+	Cd47
ENSMUSG00000055452	0	0	0	0	0	0	0	0	0	0	0	0	0	0	0	0	0	NA	NA	NA	NA	NA	chr7	3159020	3161963	-	Gm7353
ENSMUSG00000055456	0	0.986946083218242	0	0	0	0	0	0	0	0	0	0	0.328982027739414	0	0	0	0.0822455069348535	-1.03913854779048	4.40735632396697	-0.217253828204361	1	NA	chr11	42926573	42928105	+	Gm9972
ENSMUSG00000055471	203.938287776982	244.485146661301	255.45353751994	179.222427519123	182.146851928051	142.204467791395	256.824437167521	272.937017937061	212.584704713917	169.775480619409	238.670154367695	156.685582976404	234.625657319408	167.85791574619	247.4487199395	188.377072654503	209.5773414149	-0.32022364379363	0.202182375005825	10.1935593059268	0.0169904774574985	0.0648108341565764	chr17	72175967	72911622	-	Alk
ENSMUSG00000055480	626.571731589108	698.995149911555	653.731801554401	574.913693096199	491.215696594332	597.359757847929	546.937440586317	650.092571865817	625.675918006917	598.253515246024	456.696050077822	581.24771627027	659.766227685021	554.49638251282	607.56864348635	545.399093864706	591.807586887224	-0.274442080808817	0.139983409352623	5.00845657224218	0.17117895881448	0.404710775574121	chr13	67402982	67426530	-	Zfp458
ENSMUSG00000055485	1367.68679143147	1437.04077511155	1476.739031874	2982.4114943757	2880.64170450483	2799.33858867976	1906.54955709033	1440.275107695	1308.60028747038	2578.91198635734	2775.80216744127	2579.76998794818	1427.15553280568	2887.46392918676	1551.80831741857	2644.82804724893	2127.81395666498	0.889859076629562	0.128853147167747	97.0130394897775	6.81790066748775e-21	2.84606368316218e-19	chr2	156857719	156921174	-	Mtcl2
ENSMUSG00000055489	147.370220967974	177.565774492004	115.722259656774	69.6473951921023	46.1965000695295	69.9847188350616	178.755354945935	104.678744990615	89.7585606115049	110.25383466798	78.0252237458422	87.7376425905748	146.886085038917	61.9428713655645	124.397553516018	92.0055670014657	106.308019230491	-0.672836570852331	0.295961329935594	18.7979122711662	0.000301003229991543	0.00182600376705867	chr7	51160777	51248457	+	Ano5
ENSMUSG00000055491	180.594708194918	222.703704253863	181.725246222765	155.714878460663	276.400469839876	324.596563271708	267.538375333525	158.897171178004	134.985526544833	190.634748737005	207.495382338764	187.806757827892	195.007886223849	252.237303857416	187.140357685454	195.312296301221	207.424461016985	0.00319606687971162	0.283082298506474	2.92293243974875	0.40366074197308	0.70625467765361	chr19	46033325	46061354	+	Pprc1
ENSMUSG00000055493	1623.76249376966	1806.3523889988	1655.68328724004	1040.2801969102	940.990505901065	1649.78781982232	1791.55003038476	1776.147155173	1675.76970592198	1574.08505753866	1629.364539532	1257.94781977619	1695.2660566695	1210.35284087786	1747.82229715992	1487.13247228228	1535.14341674739	-0.189464199967321	0.182108204532152	10.186650379132	0.0170443859271065	0.0649742911220218	chr10	11219148	11335388	+	Epm2a
ENSMUSG00000055494	8.74294489014166	7.87029156088555	5.39574321036252	7.32518520811797	11.8441666350341	8.73898587436332	17.3878779360864	8.94905428805417	9.71355883418638	8.56948198585083	8.47314606465413	13.5310081963791	7.33632655379658	9.30277923917179	12.0168303527757	10.1912120822947	9.71178705700968	0.475530355615485	0.63904675001068	1.27073307436358	0.736094248316793	0.930100164857367	chr2	156413712	156419377	+	Gm14168
ENSMUSG00000055497	2.20459676891096	10.7016079465026	10.9613419088127	6.47969500389776	3.00028535962669	7.04735065981146	5.74548132147414	4.97664345572659	7.74379831167776	1.89164815308991	4.14943576143953	4.80165142335923	7.95584887474206	5.50911034111197	6.15530769629283	3.61424511262956	5.8086280061941	-1.14827590166222	0.870204164498157	1.78431660602044	0.618353750746876	0.871887355873706	chr16	16899863	16900555	-	Gm9974
ENSMUSG00000055515	0	0	0	0	0	0	0	0	0	0	0	0	0	0	0	0	0	NA	NA	NA	NA	NA	chr10	79083526	79130369	+	Vmn2r81
ENSMUSG00000055523	48.0313130357278	79.8059915231838	58.1536530769383	131.662671925756	96.556222422583	110.86475471443	61.5092634713247	71.5820239157744	71.9136560169918	122.937575655479	70.0998809849963	118.979298451702	61.9969858786166	113.027883020923	68.334981134697	104.005585030726	86.8413587662406	0.745483515630277	0.284951507730093	13.8778311711489	0.00307625095516922	0.0146410892501063	chr19	55186531	55229668	-	Gucy2g
ENSMUSG00000055531	5599.40748274143	6026.83305828682	6025.16596002334	4894.04543585783	4343.13763053849	5201.4792321801	5546.2264886325	6049.11020193787	6154.87027261872	5417.99525011393	5111.02763007224	5110.48644884503	5883.8021670172	4812.88743285881	5916.73565439637	5213.16977634373	5456.64875765403	-0.174646623971137	0.0915870150354423	14.7656600783411	0.00202826449261863	0.0101166418743711	chr10	117180578	117215920	-	Cpsf6
ENSMUSG00000055538	1439.37846062489	1323.30362732054	1445.37720343451	2800.7748424882	2649.99767437408	2066.04160327412	1604.97941922196	1434.93442114136	1441.49652726215	2266.30808346107	2095.84506547737	2573.03572955848	1402.68643045998	2505.60470671213	1493.80345587516	2311.72962616564	1928.45605480323	0.72108901521635	0.130658782333757	63.9971781081889	8.21946643932663e-14	2.03337060372043e-12	chr14	25712066	25769463	-	Zcchc24
ENSMUSG00000055540	5317.00791219587	5397.87133883709	6150.52311911982	4074.88459456855	2115.14925696898	4068.03198413801	5993.12259594846	5529.08443604318	5250.76840372894	5332.86536028189	3713.04069900908	4119.21217256588	5621.80079005093	3419.35527855851	5590.99181190686	4388.37274395228	4755.13015611714	-0.357299690284597	0.207775896722799	15.548798430004	0.00140294572631833	0.00725006780263226	chr16	59473846	60425894	-	Epha6
ENSMUSG00000055541	216.497032382393	166.160259720922	235.464681856079	1263.05068047319	1405.89109441394	1018.75104601238	208.396365342085	253.727968767911	201.103770609999	836.075293479243	919.829935649045	914.84968426151	206.040657986465	1229.23094029984	221.076034906665	890.251637796599	636.649817747391	2.1185987713764	0.167363540394477	369.594494568274	8.52213415018931e-80	5.03027490349074e-77	chr7	4006401	4066178	-	Lair1
ENSMUSG00000055546	3.27870516391596	0.98374680448672	3.23762636599708	1.83136769094591	5.92236591993177	2.62177236624729	2.31831045729721	6.96040262464614	2.9140311931039	0.952142034828945	6.35437970537378	0.966478734683118	2.50002611146659	3.45850199237499	4.06424809168242	2.75766682496195	3.19511075512149	0.130340420882572	1.20567317694048	0.476089850911734	0.924112075964857	0.989864824737284	chr11	46701627	46735159	+	Timd4
ENSMUSG00000055547	0	0	0	0	0	0	0	0	0	0	2.12441962925169	1.94254738993055	0	0	0	1.35565567306075	0.338913918265187	2.80998140369562	4.30668442535726	1.37060046675379	0.712440381133078	NA	chr1	152626302	152633295	+	Apobec4
ENSMUSG00000055553	412.459778144632	395.629458863782	393.635980026023	513.720950943393	499.46554987843	442.869848842209	451.681453515922	353.972497157275	377.049353760303	450.559850580076	468.018688396792	471.486247863522	400.575072344812	485.352116554678	394.234434811167	463.354928946797	435.879138164363	0.209895069743966	0.128404080038387	8.33254145513112	0.0396164966318191	0.1321430453317	chr8	70966046	70980606	-	Kxd1
ENSMUSG00000055555	9.99097993775053	11.9330583643247	5.49034692008362	5.58373543734298	7.02633454387816	16.8642248380508	13.7259484504989	6.58027360970452	10.2195134177471	5.78132158938748	12.816061662901	8.71095356995735	9.13812840738629	9.82476493975732	10.1752451593168	9.10277894074862	9.56022936180227	-0.0166119664330612	0.6973734960656	0.0765823925230791	0.994491209385474	0.999584812285403	chrX	52718510	52740410	+	Ct55
ENSMUSG00000055560	121.971507009301	177.038332410404	192.928890530295	241.842905808659	126.283526361255	197.838654263952	166.906635180228	249.161523236766	218.537250327221	170.482334429305	186.178404725911	146.578211509778	163.97957665	188.655028811289	211.535136248072	167.746316888332	182.979014649423	0.0338511009732155	0.260523743552913	2.6159507909187	0.454700026935421	0.753569288799702	chr13	67553828	67569537	-	Zfp459
ENSMUSG00000055561	0	0	0	0	0	1.74373464434482	0	0	0	0	0	0	0	0.581244881448272	0	0	0.145311220362068	-0.0774059182192685	4.40735632395754	0.347893475659932	0.950783066465394	NA	chr18	44096302	44155568	+	Spink5
ENSMUSG00000055567	8289.48617469421	9501.64726673275	9859.50742754705	6000.07205842814	5435.56061609801	7277.83814520155	9528.1191844008	9648.83985567545	10077.7048123947	6730.13604796883	6750.25040956096	6479.12706473667	9216.88028965801	6237.8236065759	9751.5546174903	6653.17117408882	7964.85742195326	-0.470213331585576	0.114708532210508	48.0640948271661	2.0636409530407e-10	3.56165119573626e-09	chr1	66507526	66738307	+	Unc80
ENSMUSG00000055571	4.36710815303093	2.9552234037836	7.54038931852382	5.48693959962683	5.91291717708742	6.11148709464305	2.32076326170606	3.97685203362369	3.88699929133678	15.2463879741037	7.43221952596629	1.9344195993136	4.95424029177945	5.83711462378577	3.39487152888885	8.2043423664612	5.59764220272881	0.736089603698313	0.873694891930114	2.0572567591902	0.560608290609868	0.834180686882461	chr7	86010062	86016136	-	Or14a259
ENSMUSG00000055594	0	0	0	0.91466913762353	0	0.870097465761074	0	0	0	0	0	0	0	0.594922201128201	0	0	0.14873055028205	-0.0774062059690993	4.40735632395683	0.367160721885266	0.946939562650824	NA	chr6	133269179	133272755	+	5530400C23Rik
ENSMUSG00000055602	15.9021642379431	10.3422452037523	14.8467594355918	3.8492031543504	14.360673898516	4.94513774446769	4.99404113563581	8.03913059896161	9.34287366788351	6.15937585674459	8.79157449841721	1.01466359610473	13.6970562924291	7.71833826577802	7.45868180082698	5.32187131708884	8.54898691903073	-1.50740427548625	0.82123403274513	3.63560933652103	0.30359524486994	0.599297319184648	chr17	13279991	13301368	+	Tcp10b
ENSMUSG00000055609	0	0	0	0	0	0	0	0	0	0	0	0	0	0	0	0	0	NA	NA	NA	NA	NA	chr11	32226400	32228116	+	Hba-x
ENSMUSG00000055610	1.09019506305602	0	0	0	0	0	0	0	0	0	0	0	0.363398354352006	0	0	0	0.0908495885880015	-1.03913854779048	4.40735632396697	-0.153143259650943	1	NA	chr7	85981384	85986794	-	Or14a260
ENSMUSG00000055612	61.5061903923427	96.5672139505149	81.8992659088785	148.370913622381	167.37710190179	145.361910163465	100.00339673331	94.670720922934	78.7244131511471	106.900217052967	85.6354931910983	102.53547112452	79.990890083912	153.703308562545	91.1328436024637	98.3570604561949	105.796025676279	0.303653089520065	0.227801064061086	22.0191786476954	6.46344798816286e-05	0.000452456689930386	chr2	72306503	72317237	+	Cdca7
ENSMUSG00000055621	0	0	0	0	0	0	0	0	0	0	0	0	0	0	0	0	0	NA	NA	NA	NA	NA	chr7	103638309	103639243	-	Or51k3-ps1
ENSMUSG00000055629	1506.76085195874	1672.4140976956	1782.22060622036	1300.92271558671	1015.62805320192	1380.45989682577	1615.85094405685	2069.38008632787	1793.27916663211	1427.80913526772	1522.21892915146	1377.87772479114	1653.7985186249	1232.33688853814	1826.17006567228	1442.63526307011	1538.73518397635	-0.197002173352655	0.137978103186122	18.9148599853039	0.00028470749523734	0.00173678633876387	chr7	140641017	140652313	+	B4galnt4
ENSMUSG00000055632	17.9628025725946	7.09576220335755	4.63908097132953	72.2478637115207	184.296513594411	48.3002784214481	16.1360946432615	2.85993820256183	19.656756123206	77.0478418666637	45.1827785881481	30.6349831836913	9.89921524909388	101.61488524246	12.8842629896764	50.9552012128343	43.8383911735162	2.40088957702149	0.665308961270411	35.4982593026822	9.55981038702561e-08	1.12182379305084e-06	chr2	31204427	31350750	+	Hmcn2
ENSMUSG00000055633	85.6527034724586	77.8515477329481	57.3515953197439	89.5195783262912	71.4423071348106	65.1373945716376	102.638039998926	96.5338641011775	84.0080741442357	87.305334731707	66.5454093770237	68.1209341770593	73.6186155083835	75.3664266775798	94.3933260814463	73.9905594285967	79.3422319240016	0.00889613933080328	0.254956208482941	2.89678703620767	0.407813857681118	0.71072019308632	chr7	5054537	5056722	+	Zfp580
ENSMUSG00000055639	168.839632462075	190.262299528705	160.192231952528	141.425918163646	130.829325441847	162.52297163139	176.158043472026	173.95080411066	176.026673871264	165.496179213676	146.392832438186	149.076622699404	173.098054647769	144.926071745628	175.378507151317	153.655211450422	161.764461248784	-0.17242606386952	0.168287038934165	3.76140095456874	0.288407883307073	0.580493886656321	chr14	98024289	98407201	-	Dach1
ENSMUSG00000055643	0	0	0	0	0	0	0	0	0	0	0	0	0	0	0	0	0	NA	NA	NA	NA	NA	chr7	103777119	103779033	-	Ubqln5
ENSMUSG00000055652	277.06683455172	273.893344482278	255.238245888348	520.414681108803	542.229761456474	492.808308499526	310.183948071833	340.588457857095	229.498017125729	481.894178221916	554.777714538852	529.261564322373	268.732808307449	518.484250354934	293.423474351552	521.977819027714	400.654588010412	0.956325639456041	0.152564390391633	68.4445587316434	9.18912359092615e-15	2.46096737331219e-13	chr7	75498058	75523879	+	Klhl25
ENSMUSG00000055653	359.236673744614	199.903625896446	97.9617556359688	71.8434044669225	88.3355125979154	132.963598275453	192.114139174327	121.482365767318	176.712192354819	58.6445231403492	344.837518393925	129.408039357572	219.034018425677	97.7141717800969	163.436232432155	177.630026963949	164.453612400469	-0.30292868130887	0.645994936942435	3.2374552377762	0.356443004082564	0.659304467183742	chrX	51361303	51702827	-	Gpc3
ENSMUSG00000055660	1159.26204051058	1266.56635306233	1120.77253119986	1170.88926721032	1105.43896295644	1082.97076510118	1190.82733645549	938.088779183376	1050.79852052849	1203.61469693547	1044.25791625665	1201.32130468877	1182.20030825759	1119.76633175598	1059.90487872245	1149.73130596029	1127.90070617408	-0.0403446181217615	0.115791482218091	2.03086662677748	0.566025000693578	0.837684076094151	chr17	95030018	95057447	-	Mettl4
ENSMUSG00000055670	2542.91296466687	2665.72443060866	2564.63526193132	2450.27556773247	2627.83764707027	2313.18161566789	2427.21589180238	2579.98426742655	2544.13277023352	2305.72276623043	2737.94334861694	2514.68837568146	2591.09088573562	2463.76494349021	2517.11097648748	2519.45149684294	2522.85457563906	-0.040912040306105	0.0924197873277581	0.634039541762348	0.888597469897385	0.983299881491551	chr11	72687052	72817946	+	Zzef1
ENSMUSG00000055675	6701.01867027334	6284.77220660589	6574.6232528606	6009.64877988007	4138.45154175085	5380.70074448461	6800.34044180543	6446.64718035729	5950.29538353068	6117.28998292298	5419.34205839294	5100.35798722138	6520.13804324661	5176.26702203851	6399.09433523113	5545.66334284577	5910.2906858405	-0.233507857393621	0.132870809468169	8.77764259144195	0.0323981010444133	0.111727641519487	chr8	15061025	15083333	+	Kbtbd11
ENSMUSG00000055676	0	0	0	0	0	0	0	0	0	0	0	0	0	0	0	0	0	NA	NA	NA	NA	NA	chr1	180154739	180155749	-	Gm5069
ENSMUSG00000055679	0	0	0	0	0	0	0	0	0	0	0	0	0	0	0	0	0	NA	NA	NA	NA	NA	chr13	61307018	61312070	-	Ctsr
ENSMUSG00000055681	2024.76423827889	1930.96859390967	2012.67807478057	1653.95986803263	1498.31363025043	1737.24974596089	1986.83499096293	1856.90161899626	1849.39851572324	1977.07085747808	1917.4675685029	1694.39549178927	1989.47030232304	1629.84108141465	1897.71170856081	1862.97797259008	1845.00026622215	-0.0945867529300696	0.0964026323188208	9.58323938545155	0.0224621237952784	0.0819943920309279	chr8	70755168	70765643	+	Cope
ENSMUSG00000055691	14.2108540867351	31.4708077733151	31.3095605188344	31.1419502923138	21.7227703218077	15.7339284845855	17.3833902641464	29.8311270702485	22.3389017633614	28.5593948655128	7.40943282731238	29.9559854800823	25.6637407929615	22.8662163662357	23.1844730325855	21.9749377243025	23.4223419790213	-0.219755197346913	0.54207912062901	0.184832462176388	0.979999899428769	0.997247859118663	chrX	159685112	159690048	-	Gja6
ENSMUSG00000055692	731.566041963945	785.868151124471	841.906094820528	500.468499837924	432.117361591678	676.597678151139	879.22580386463	1126.66430404492	923.577153627695	690.267600011409	595.221313804976	628.94062901012	786.446762636315	536.39451319358	976.489087179082	638.143180942168	734.368385987786	-0.300809353669758	0.165874742151613	30.6391422037125	1.01253735064891e-06	1.00480883758243e-05	chr16	17093941	17101093	+	Tmem191
ENSMUSG00000055700	0	0	0	0	0	0	0	0	0	0	0	0	0	0	0	0	0	NA	NA	NA	NA	NA	chrX	106586197	106587351	+	4933401B06Rik
ENSMUSG00000055704	13.1029459986264	21.6681261107814	25.8585540719153	21.9511997412505	28.5845825573542	16.5902730225015	18.5637475628299	29.8268623548533	38.8680437140516	18.1033572627773	14.8599176196472	23.2109274481821	20.2098753937743	22.3753517737021	29.0862178772449	18.7247341102022	22.5990447887309	-0.108880962093546	0.471648391297943	2.31529753050604	0.509596642641869	0.799560112402418	chr10	78320404	78323676	-	Gm9978
ENSMUSG00000055707	1884.2171775916	1689.58864752114	1873.02734234726	1391.42171716978	1073.40257963424	1370.03884406537	2169.71794008416	1888.81526222379	1628.27831229346	1588.57222449224	1514.01611883199	1365.00442528599	1815.61105582	1278.28771362313	1895.60383820047	1489.19758953674	1619.67504929509	-0.285802104763706	0.137434591756472	21.6255763712672	7.80431155711825e-05	0.000535648016244723	chr8	70902869	70929618	-	Klhl26
ENSMUSG00000055717	1716.40095675615	1917.5170694223	1633.04836316091	1579.95164279741	1272.70115242664	1588.38116250402	1990.77389826464	1653.58827718786	1685.21647960736	1966.45729582378	1729.80931544476	1474.80337980952	1755.65546311312	1480.34465257603	1776.52621835329	1723.68999702602	1684.05408276711	-0.0266493873375879	0.139821902169301	4.49720909107103	0.212539365201038	0.472802765144963	chr14	103887664	103942343	+	Slain1
ENSMUSG00000055720	1100.03246661925	990.751524027747	1054.16751882571	1006.18636458112	884.647857554117	816.900766625667	1122.64023555944	1106.66960119007	1001.14868294809	990.257050971954	886.343769382179	1035.04674894145	1048.31716982423	902.578329586969	1076.81950656587	970.549189765194	999.566048935566	-0.110453153861482	0.114857418184057	5.95957610118651	0.113593584390468	0.298928885966642	chr9	57818262	57837251	+	Ubl7
ENSMUSG00000055723	1138.95233734012	1098.89789112535	1019.54298117031	1068.54635557329	989.141391645847	946.765729036029	1015.80002224915	949.590798812149	890.913438383887	1182.950778917	989.982772194444	866.5817982788	1085.79773654526	1001.48449208506	952.10141981506	1013.17178313008	1013.13885789386	-0.0996306071158268	0.127231189656259	2.27063658872765	0.518169484580704	0.804978207290035	chr7	113646017	113717016	-	Rras2
ENSMUSG00000055725	496.459160988227	469.979291287484	537.788633107872	363.953549670697	340.86530585183	379.473105079773	500.05176399133	467.787125513052	398.64099055677	410.115843375765	444.198484749539	419.692346076779	501.409028461195	361.4306535341	455.493293353717	424.668891400694	435.750466687427	-0.239395770182675	0.127410522856716	14.3319497209736	0.00248642787365084	0.0121312524111518	chr5	97230188	97259455	-	Paqr3
ENSMUSG00000055730	0	0	0	0	0	0	0	0	24.3079767414534	0	0	0	0	0	8.10265891381779	0	2.02566472845445	-0.0774217707564642	3.77150159246416	5.41211855289064	0.143990413305325	0.357442240600923	chr8	105460635	105468266	+	Ces2a
ENSMUSG00000055732	0	0	0	0	0	0	0	0	0	0	0	0	0	0	0	0	0	NA	NA	NA	NA	NA	chr13	40857440	40861425	+	Gm9979
ENSMUSG00000055733	1897.15689101353	2139.47311475872	1965.1203090064	984.477763710557	845.072734944269	1349.3927618145	1993.89704444157	1959.69148545136	1885.86802548402	1446.06557321098	1466.98659541422	1184.49273056021	2000.58343825955	1059.64775348978	1946.48551845898	1365.84829972847	1593.14125248419	-0.550843068930966	0.156529871450297	45.3222195283302	7.90286173005021e-10	1.26828253528533e-08	chrX	121304262	121307098	-	Nap1l3
ENSMUSG00000055737	225.288365990618	163.780041402404	146.161230564401	272.066527010263	189.699813097128	233.410593218437	167.1406968364	155.277497464051	180.287092544812	159.302153886511	207.023647922468	219.838618996917	178.409879319141	231.725644441942	167.568428948421	195.388140268632	193.273023244534	0.134728853980225	0.215096249935996	5.48047718524276	0.139810971963462	0.349666070135345	chr15	3347242	3612974	-	Ghr
ENSMUSG00000055745	1843.43616184043	1822.14698608567	1595.50733234636	1562.24576141651	1234.21732266677	1446.24744947283	1963.9944865773	1754.71575829018	1704.66449151191	1647.9592340134	1495.02260739381	1367.94763141044	1753.69682675749	1414.2368445187	1807.79157879313	1503.64315760588	1619.8421019188	-0.221951688094083	0.122662812759835	11.6071495236903	0.00885752590022623	0.0370797392756563	chr15	84437599	84442024	-	Rtl6
ENSMUSG00000055746	0	0	0	0	0	0	0	0	0	0	0	0	0	0	0	0	0	NA	NA	NA	NA	NA	chrX	153810197	153876662	-	Magea2
ENSMUSG00000055748	3.30179364664297	0.990066211774254	0	0.922197647649913	0	1.76013315423403	0	2.00222569499286	1.95563634036122	3.83358104185185	3.0274985744148	2.91850757990975	1.43061995280574	0.894110267294649	1.31928734511803	3.25986239872547	1.72596999098597	1.19959217965272	1.51185344847095	1.67209897603298	0.643154541777961	NA	chr15	63763113	63784146	-	Gsdmc4
ENSMUSG00000055760	175.960044638082	137.348546115655	142.459758466148	165.95940439388	140.624417437591	125.844086018399	137.62845062098	135.193606169683	157.437929027204	160.719957025774	136.836486554672	144.119361212117	151.922783073295	144.142635949957	143.419995272623	147.225268264188	146.677670640015	-0.0428940403576547	0.190276443462991	0.226259039743141	0.973242841354494	0.996099405920605	chr17	80531870	80535926	+	Gemin6
ENSMUSG00000055761	603.461613889133	722.756353933332	772.419371392136	499.173850589253	412.063622600295	563.197366062454	669.302844493935	729.949128492261	627.7481103092	461.421401724135	657.607604052556	497.508673618494	699.5457797382	491.478279750667	675.666694431799	538.845893131729	601.384161763099	-0.37771863967094	0.168746481271133	12.8540810064925	0.0049630287064428	0.0223897686048985	chr4	20118874	20778866	-	Nkain3
ENSMUSG00000055762	2078.95964259419	1812.19561543168	1614.67820593788	3031.57519287998	2736.89007545531	2425.09851950925	1874.99277836017	1542.83636449758	1731.31428560925	2684.70903870259	2646.81871919417	2853.25456924329	1835.27782132125	2731.18792928151	1716.38114282233	2728.26077571335	2252.77691728461	0.572251998348447	0.125794042432348	48.8942505572909	1.3738583181025e-10	2.41205714111595e-09	chr15	75766054	75781405	-	Eef1d
ENSMUSG00000055763	0	0	0	0	0	0	0	0	0	0	0	0	0	0	0	0	0	NA	NA	NA	NA	NA	chr13	66155551	66156231	+	Rybp-ps
ENSMUSG00000055771	0	0	0	0	0	0	0	0	0	0	0	0	0	0	0	0	0	NA	NA	NA	NA	NA	chr18	30628057	30628426	-	Gm7936
ENSMUSG00000055775	93.0317897268504	124.967603338793	106.774159929913	48.3564114749785	90.5758612253798	77.7280079835573	99.4415860729434	101.302591409495	122.028698920762	61.8817035510356	64.3492083558144	55.2510123575349	108.257850998519	72.2200935613052	107.590958801067	60.493974754795	87.1407195289214	-0.841290163471581	0.264423781815356	15.2782770005362	0.00159364208095429	0.00813300341262387	chr11	67167950	67199460	+	Myh8
ENSMUSG00000055780	0	0	0	0	0	1.74373464434482	0	0	0	0	0	0	0	0.581244881448273	0	0	0.145311220362068	-0.077405918219269	4.40735632395754	0.347893475659932	0.950783066465394	NA	chrX	50842836	50890110	-	Usp26
ENSMUSG00000055782	1680.27963084181	1584.0148336779	1421.72000241513	3049.03801663744	3033.30745630294	2368.46983430135	1882.12430801311	1209.4101054985	1501.02231499401	2497.83585465454	1872.65518907655	2112.38646487519	1562.00482231161	2816.93843574724	1530.85224283521	2160.95916953543	2017.68866760737	0.468358785375114	0.169656982993256	37.7049088383031	3.26372509687308e-08	4.10931394129758e-07	chr15	91030074	91076002	-	Abcd2
ENSMUSG00000055789	0	0	0	0	0	0	0	0	0	0	0	0	0	0	0	0	0	NA	NA	NA	NA	NA	chr16	58455530	58459102	-	Ftdc2
ENSMUSG00000055795	0	0	0	0	1.00897019884961	0.882597307671022	1.118745911686	0	0	0	0	0	0	0.630522502173545	0.372915303895334	0	0.25085945151722	-0.077416108015216	4.40735632395549	0.475834521239431	0.924167467538222	NA	chr18	14557925	14558360	+	Gm5160
ENSMUSG00000055799	23.0182006433073	41.5472564303866	10.0414640383718	48.8796443690739	54.369462529131	29.3295614708227	14.0349902904026	21.0856075896051	18.4895254042569	11.5262079530701	14.9768446730702	18.2299204322856	24.8689737040219	44.1928894563425	17.8700410947548	14.9109910194753	25.4607238186486	-0.660675651128309	0.515938746489152	12.4447873805513	0.00600492368381199	0.0264236339168545	chr6	72603361	72766237	-	Tcf7l1
ENSMUSG00000055805	346.547223346465	410.117787439867	365.58356625558	533.556340851577	296.325660424188	349.688309101664	439.711742915705	415.827255675947	391.236117990468	385.608450018716	385.123504998283	361.169144925305	374.082859013971	393.190103459143	415.591705527374	377.300366647435	390.04125866198	0.0120113728248817	0.193289602263105	0.781595968485732	0.853863779795997	0.973685479135671	chr11	103061933	103089727	+	Fmnl1
ENSMUSG00000055809	26.2279508152314	7.87063906206162	15.1071584024804	67.7550690243568	103.631039403521	48.062883460054	13.9107840480156	8.94901614021795	8.74232278097643	30.4700627675026	39.1915433151605	58.9579961836243	16.4019160932578	73.1496639626438	10.5340409897367	42.8732007554291	35.7397054502668	1.39556705805651	0.484680148438686	41.0824980976851	6.28097691250376e-09	8.82296390379454e-08	chr7	4525932	4535452	-	Dnaaf3
ENSMUSG00000055811	0	0	0	0	0	0	0	0	0	0	0	0	0	0	0	0	0	NA	NA	NA	NA	NA	chr16	88302695	88303866	-	Cldn17
ENSMUSG00000055817	1925.62230285883	2091.50519699125	2032.29682533256	1430.10604356288	1374.58832390504	1568.6922416426	2215.80829270377	1970.24034493448	2035.37894979912	1625.98487731677	1827.47619220634	1712.13865704236	2016.47477506088	1457.79553637017	2073.80919581246	1721.86657552182	1817.48652069133	-0.228328367255038	0.095026015557351	35.6320367366468	8.95723996091104e-08	1.05595834803852e-06	chr17	84013592	84128945	+	Mta3
ENSMUSG00000055818	26.7312252152172	29.3586039059488	21.1085680899662	16.6370612037302	6.61776666992022	20.482443937549	20.8085755704081	19.0540723154996	22.9709593392829	22.9790191144538	16.7993976351268	16.3844340871965	25.7327990703774	14.5790906037331	20.9445357417302	18.7209502789257	19.9943439236916	-0.453017198036484	0.466552213916371	2.95167196576028	0.399136584921516	0.70207428654716	chr6	124891488	124907066	+	A230083G16Rik
ENSMUSG00000055820	1.09389132532966	2.93676854886508	5.41203885255209	3.66853232520996	4.94666966761772	3.49842061585652	4.61716258452895	0.993051508684876	6.78145537091032	0	0	4.8156546891276	3.14756624224895	4.03787420289473	4.13055648804138	1.6052182297092	3.23030379072357	-0.953113087446226	1.35274378476327	1.2400080064445	0.743425588829402	0.93393631757129	chr9	39657545	39662789	+	Or8g4
ENSMUSG00000055826	0	0	1.07552060342645	0	0.982231950916107	0	0	0	0	0	0	0	0.358506867808815	0.327410650305369	0	0	0.171479379528546	-1.03965859657466	4.40735632396697	0.153891790145005	0.984665132243858	NA	chr7	24032507	24033361	-	Tescl
ENSMUSG00000055827	0	0	0	0	0	0	0	0	0	0	0	0	0	0	0	0	0	NA	NA	NA	NA	NA	chr15	63729573	63750407	-	Gsdmc3
ENSMUSG00000055833	46.5559873344323	62.4036085656497	67.7387384519698	59.69383678102	77.7170594060852	32.1846489111419	35.201272427272	48.9804580424323	42.1531728451945	37.3353925143244	26.7125600165329	29.2287232944178	58.8994447840172	56.5318483660824	42.1116344382996	31.0922252750917	47.1587882158727	-0.922165888894586	0.365267481827224	7.66358773654903	0.0535008616811269	0.168136612798967	chr1	191610096	191639639	-	1700034H15Rik
ENSMUSG00000055835	631.443285358085	627.747414897146	597.458903690467	603.720665961755	480.854736849081	586.573213082144	564.343330273879	557.522575840266	546.775930410926	600.455423935776	578.750995640482	614.32749194565	618.883201315233	557.049538630993	556.213945508357	597.844637173969	582.497830657138	-0.0498040053683276	0.114351099318932	2.67511699717672	0.444472475573364	0.745324782477084	chr8	112370033	112397643	+	Zfp1
ENSMUSG00000055838	0	0	0	0	0	0	0	0	0	0	0	0	0	0	0	0	0	NA	NA	NA	NA	NA	chr2	36883839	36891859	+	Or1q1
ENSMUSG00000055839	3718.46163612046	3541.00839777649	3383.61499412291	3529.06678964888	3308.1960656409	3130.45433071119	3758.02572300969	3361.74295458403	3102.34549553143	3232.3641951219	3212.9429355933	3254.3497828018	3547.69500933995	3322.57239533366	3407.37139104172	3233.21897117233	3377.71444172192	-0.133889411734581	0.09443024673996	2.18248548943086	0.53540641774302	0.817997074951947	chr17	24043712	24048110	-	Elob
ENSMUSG00000055850	1731.4898095063	1580.39511547955	1340.04343443242	1701.15003699906	1705.86041242775	1780.5542017307	1608.73622432422	1367.03405479387	1384.19533075843	1864.67273078136	1666.03188731982	1742.50192722559	1550.64278647275	1729.1882170525	1453.32186995884	1757.73551510892	1622.72209714826	0.180949240433671	0.115747524935406	7.62349078182888	0.0544689177026218	0.170525211430728	chr6	72336697	72343939	-	Rnf181
ENSMUSG00000055862	631.052541231787	604.007901127422	812.103205709815	404.467380815809	514.760246652872	721.174143785569	586.333735545061	921.920019362914	681.386956329192	621.034281560339	479.611775869061	396.613481632534	682.387882689674	546.800590418083	729.880237079056	499.086513020645	614.538805801864	-0.450919516701088	0.235309378463983	7.25886694237272	0.0640888794109389	0.193598270015869	chr10	80538018	80541207	+	Izumo4
ENSMUSG00000055865	0	1.9706933728644	1.07655191563333	2.74224122178449	7.87973213427783	2.61826872849586	0	0	0.971771198543972	2.85905500643404	1.06238225316138	0	1.01574842949924	4.41341402818606	0.32392373284799	1.30714575319847	1.76505798593294	0.350234636269655	1.74689325536488	4.61408292349696	0.202337300791781	NA	chr3	104674722	104689156	-	Tafa3
ENSMUSG00000055866	688.498487129189	743.329318425708	828.544088540244	366.43216310026	338.692552503366	639.59558307178	524.81518812053	698.877936237794	794.112167930141	627.297503816139	536.972520834365	584.451510102234	753.457298031714	448.240099558469	672.601764096155	582.907178250912	614.301584984312	-0.370059793231994	0.220992793309959	12.3474376258508	0.00628298573965722	0.0275404363782123	chr1	91343704	91387046	-	Per2
ENSMUSG00000055874	0	0	0	0	0	0	0	0	0	0	0	0	0	0	0	0	0	NA	NA	NA	NA	NA	chr6	70933515	70938050	+	Foxi3
ENSMUSG00000055882	0	0	0	0.913265145941583	0	0.871435094389343	0	0	0	0	0	0	0	0.594900080110309	0	0	0.148725020027577	-0.0774062055795724	4.40735632395683	0.367142705861928	0.946943187298511	NA	chr2	181134999	181136773	+	Abhd16b
ENSMUSG00000055884	657.65489205407	654.94500999378	815.951454678485	818.279109107057	993.678663400195	981.032268756543	798.651513765306	887.804179524804	749.641105320035	748.916906343312	668.583050925131	666.896596681453	709.517118908779	930.996680421265	812.032266203382	694.798851316632	786.836229212514	-0.0290428715696127	0.133489085663416	13.1442335266765	0.00433485054685883	0.0198532657028933	chr12	65122377	65178832	+	Fancm
ENSMUSG00000055891	1.09111733930077	0	0	0.91461370080255	2.9591826453132	0.872421674049257	0	0	0	0.947670508196797	0	0	0.363705779766925	1.58207267338834	0	0.315890169398932	0.565417155638548	-0.0809699465233041	3.08688011894794	1.74180123060786	0.627680759563682	NA	chr3	107461003	107462389	-	Ubl4b
ENSMUSG00000055895	0	0	0	0	0	0.87186732217241	0	0	0	0	0	0	0	0.290622440724137	0	0	0.0726556101810342	-0.0773979030489861	4.40735632396697	-0.338765203203537	1	NA	chr19	11624643	11637923	-	Oosp2
ENSMUSG00000055897	1.09143876860356	0	1.07725005547198	0	0	0.872779881379948	0	0.993522118546297	0	0.951858933915601	0	1.93233991074244	0.722896274691848	0.290926627126649	0.331174039515432	0.961399614886013	0.576599139054986	0.433778935931807	2.66036596344173	0.504484787302516	0.917905024475887	NA	chr2	173422992	173471343	-	Ppp4r1l-ps
ENSMUSG00000055900	158.090078519091	187.04917129382	169.38327896284	154.321596270596	131.205066278845	187.012407914325	122.078165485123	200.902242311414	168.662451970852	193.233241933712	151.454592924435	143.944537358224	171.507509591917	157.513023487922	163.880953255796	162.877457405457	163.944735935273	-0.0760621877345247	0.223186332904661	0.30815804436466	0.958486941357568	0.994496258346236	chr4	116409102	116413132	-	Tmem69
ENSMUSG00000055912	86.8982198407791	68.9834319304013	90.7352237491287	178.35899255135	203.127431797739	154.078500015149	81.3114126915684	75.6684901722388	76.7117071692229	120.096135996374	123.603616255265	151.652395736238	82.2056251734363	178.521641454746	77.8972033443434	131.784049329293	117.602129825455	0.686093872830212	0.214027354756203	45.6768512563044	6.64354178473008e-10	1.07084024408923e-08	chr6	72332430	72336745	+	Tmem150a
ENSMUSG00000055917	793.213413149047	756.996436242807	763.637851573119	669.35555060067	640.937012824825	722.579517230836	767.530608147721	720.878864246133	770.383196371619	702.919662346015	679.634902169825	736.207177243273	771.282566988324	677.624026885443	752.930889588491	706.253913919704	727.022849345491	-0.126508876187176	0.0977118218050568	4.53291832178931	0.209372775425417	0.467909944050457	chr12	40365045	40495901	-	Zfp277
ENSMUSG00000055923	387.619496103174	455.955598382502	452.41177837679	409.844811490639	556.518681280224	369.369011736221	423.005488609401	485.950717441245	432.515463714503	574.72257324771	529.947705218709	433.429884200375	431.995624287489	445.244168169028	447.15722325505	512.700054222265	459.274267483458	0.245023610456401	0.172986690717159	2.47815044821124	0.479252731184055	0.775346007289166	chr5	77021506	77053361	-	Aasdh
ENSMUSG00000055926	1.09234160751354	0.98503919970994	0	7.32017014946852	0.986125625893534	3.49404259675912	3.48125608776826	2.98355850053927	0.971925373033185	3.81195144579065	9.55274283881392	9.67308475976969	0.692460269074493	3.93344612404039	2.47891332044691	7.67925968145809	3.69601984875497	3.45892765294006	1.3909165560052	7.75369194388458	0.0513861034605751	0.162755749241463	chr2	119004990	119008056	+	Gm14137
ENSMUSG00000055932	3990.46852697159	3728.09590541757	3286.95711791373	2959.25710489348	2577.0664369384	2915.33794377192	3993.86635556774	3481.85855888719	3453.02233398651	2935.39161015991	2862.42672928746	3041.82152401307	3668.5071834343	2817.22049520127	3642.91574948048	2946.54662115348	3268.79751231738	-0.316089944302535	0.105798503992882	21.3519389639423	8.89643864908752e-05	0.000603865211247746	chr8	92040153	92395067	+	Fto
ENSMUSG00000055933	0	0	0	0	0	0	0	0	0	0	0	0	0	0	0	0	0	NA	NA	NA	NA	NA	chr19	11674419	11689238	+	Oosp3
ENSMUSG00000055937	4.37597815083077	5.8947545295758	2.16233359670848	4.5842247989074	12.8517188914762	10.4970514986047	2.31592927286827	3.97787249749247	2.91284412355136	7.61124932511833	7.39528423466742	4.82884072833872	4.14435542570502	9.31099839632941	3.06888196463736	6.61179142937482	5.78400680401165	0.66381310545858	0.832427759191464	4.37521330992223	0.223694723234447	0.48961008356706	chr11	99255698	99265729	-	Krt28
ENSMUSG00000055942	0	0	0	0	0.986459620123812	0	0	0.990818569268969	0	0	0	0	0	0.328819873374604	0.33027285642299	0	0.164773182449398	-0.0774072444889988	4.40735632396697	0.126485190302976	0.988479841786112	NA	chr7	14393421	14399921	+	Obox7
ENSMUSG00000055943	3558.1552601958	3449.4769780417	3139.86536052236	2714.89135128376	2290.1168107107	2770.42024746139	3485.60501188433	3081.82347250686	3000.5179955415	2921.98368389623	2930.47994339574	2824.52420584068	3382.49919958662	2591.80946981862	3189.3154933109	2892.32927771088	3013.98836010675	-0.225899523981917	0.104347841375627	15.4287295870589	0.00148461579608536	0.00762538565782585	chr2	112285342	112302507	+	Emc7
ENSMUSG00000055944	0	0	0	2.73843718562509	0	0	0	0	0	0	0	0	0	0.912812395208364	0	0	0.228203098802091	-0.0774121647116374	4.40735632394491	0.857474288307717	0.835676178300194	NA	chr5	35536496	35545820	-	E130018O15Rik
ENSMUSG00000055945	566.794870204259	740.061499003308	557.197270669112	983.732582888865	821.951668307152	708.743558810369	876.828532541392	527.390738504773	534.271774133226	1026.03354080027	1003.56986721211	797.749849158765	621.351213292226	838.142603335462	646.163681726464	942.451085723715	762.027146019467	0.600421597414619	0.208580995221088	11.7552839461657	0.0082702425963563	0.0349634249743967	chr17	8556291	8562945	+	Prr18
ENSMUSG00000055960	0	0.985192640689258	0	0.91483191477333	0	1.7467376470943	1.16055321452769	1.98894633045846	0.971953032207671	0	0	0.967380737288104	0.328397546896419	0.887189853955877	1.37381752573127	0.322460245762701	0.727966293086567	-0.0769535731006767	2.52023700864399	1.08652937520202	0.780326901038659	NA	chr4	111929213	112025273	+	Skint4
ENSMUSG00000055961	0	0	0	0	0	0	0	0	0	0	0	0	0	0	0	0	0	NA	NA	NA	NA	NA	chr5	88111344	88114211	+	BC051076
ENSMUSG00000055963	793.983506833488	690.734259546287	698.13547779789	321.17696850407	285.515974948287	487.108520241028	700.73850155426	558.021950291791	575.449394232144	413.311752369172	507.036132218497	427.453600512221	727.617748059222	364.600487897795	611.403282026065	449.267161699963	538.222169920761	-0.696275549374351	0.189135296727231	32.8323665971957	3.49384475355781e-07	3.75642405142993e-06	chr4	12906838	12983553	+	Triqk
ENSMUSG00000055971	0	0	0	0	0	0	0	0	0	0	0	0	0	0	0	0	0	NA	NA	NA	NA	NA	chr11	73315435	73319303	-	Or1e19
ENSMUSG00000055972	49.1015406860076	52.5902994377616	63.3263826536569	8.26976571831787	3.56673701577093	11.4337479534571	51.1824998115177	26.0137224281671	21.8956203885591	21.4551943056492	33.3726989386677	13.0298932351214	55.006074259142	7.75675022918197	33.0306142094146	22.6192621598127	29.6031752143878	-1.29487935593305	0.480861119539485	29.6986517195077	1.59689236640785e-06	1.5336506478944e-05	chr16	87580963	87707893	+	2810407A14Rik
ENSMUSG00000055976	16.4018572898939	19.6618405492653	5.40101692842534	15.5766556645619	3.95135883303512	4.37173040247721	1.15854997132745	5.96644146912649	29.1342826410032	16.1800566409249	6.34645984706635	12.5595288267946	13.8215715891949	7.96658163335806	12.086424693819	11.6953484382619	11.3924815886585	-0.240037657715249	0.910008648791015	0.78815356588072	0.852298395430821	0.973685479135671	chr8	36291866	36293713	-	Cldn23
ENSMUSG00000055978	9.37373026877895	3.24822181661089	2.43915607026675	5.3528850394869	24.4186600811101	7.08599112971727	11.1601401873641	2.53295595100977	9.44299127647376	3.59329195938003	3.80126750007107	0.729459654084697	5.02036938521886	12.2858454167714	7.71202913828256	2.7080063711786	6.93156257786286	-0.904707591111052	0.985869426192146	4.38603684599678	0.222683593484975	0.488094885514392	chr7	45298015	45315818	-	Fut2
ENSMUSG00000055980	998.060840129757	1008.94110260963	930.233798433404	1122.60437140261	1353.12104640072	1055.49452150001	1019.77345395831	945.385068739584	976.970531792087	1132.84416228454	1212.05757269851	1018.18841787249	979.078580390932	1177.07331310112	980.709684829994	1121.03005095185	1064.47290731847	0.194891485819303	0.119434751060349	7.74796621728169	0.0515180335055763	0.163090210072056	chr1	82210822	82269137	-	Irs1
ENSMUSG00000055991	486.286812557208	453.054265159305	414.62452739787	523.233252535249	502.039176902513	545.608051974076	519.196842825882	432.902278596527	487.74008959727	616.98805165631	516.578325146974	534.022240211486	451.321868371461	523.626827137279	479.946403673226	555.862872338257	502.689492880056	0.300616330654511	0.12717526847263	6.6001429385218	0.0857956842583647	0.24249069629577	chr5	145141372	145158560	+	Zkscan5
ENSMUSG00000055994	14.4483056263003	19.1361861554509	8.55066044181587	38.7229939003902	43.1439991140905	23.1083975616549	10.9934864685721	23.1065623301367	14.6670754237031	36.9170381707381	40.7001632616623	28.1776967053101	14.045050741189	34.9917968587119	16.2557080741373	35.2649660459035	25.1393804299854	1.31883260807624	0.46110328711871	13.7290689025914	0.00329812202170873	0.0155690139518058	chr8	89373943	89415102	+	Nod2
ENSMUSG00000056004	1119.15203065365	1378.30004254881	1160.59721568541	860.870754254014	774.88696585779	931.380664795314	1002.24074479486	1083.52211703483	1207.2266136643	776.27144361846	1120.8821181407	971.006391316851	1219.34976296262	855.71279496904	1097.663158498	956.053317692004	1032.19475853042	-0.352011459316859	0.15075144086987	13.221886677185	0.0041805259620405	0.0192232012444117	chr5	9316118	9531825	+	Elapor2
ENSMUSG00000056008	3.28607250009488	0	0	0	0	0.875850234054223	1.15973603256612	2.98748653199049	2.91704716668715	3.81131076338501	1.05829585807787	5.8032362393763	1.09535750003163	0.291950078018074	2.35475657708125	3.55761428694639	1.82491961051934	1.72992634067414	1.65780145771587	3.87735019108578	0.275016295460922	0.562360973320737	chr11	94585324	94595325	-	Gm11541
ENSMUSG00000056014	662.046992939366	578.829504670214	609.397260853394	417.883428002316	336.346390632659	457.270528828326	624.521760333982	590.847503204007	525.392875253391	432.687016528353	492.136264047951	455.53635503364	616.757919487658	403.833449154434	580.254046263793	460.119878536648	515.241323360633	-0.422752804076839	0.13989396188566	24.5777168407869	1.892026345846e-05	0.000148036515230522	chr5	138621121	138650676	+	A430033K04Rik
ENSMUSG00000056018	0	0	0	0	0	0	0	0	0	0	0	0	0	0	0	0	0	NA	NA	NA	NA	NA	chr8	129793615	129910213	+	Ccdc7b
ENSMUSG00000056019	666.896905446088	592.411873604737	572.375215813536	635.166106379187	545.875990859221	514.76771164901	718.027197366228	718.257842475971	756.225568858569	647.664086555884	633.603146211823	588.760687258219	610.561331621454	565.269936295806	730.836869566923	623.342640008642	632.502694373206	0.0307955851715671	0.118787926931029	10.5001431539359	0.0147599260798521	0.0573925821336859	chr8	72635863	72649571	+	Zfp709
ENSMUSG00000056023	62.2001967608278	73.9484770690086	55.8943651686291	25.3172423979337	28.143993733355	50.1109208230613	59.3790486371328	46.6421659885052	80.8948781891037	61.3091977667874	59.7294117504913	57.596851995413	64.0143463328218	34.5240523181167	62.3053642715806	59.5451538375639	55.0972291900207	-0.102815520005627	0.326500452324044	9.10358871338202	0.0279448560401331	0.0988475201041022	chr3	81727231	81841020	-	Gm9989
ENSMUSG00000056025	33.8502178168192	20.0482338121761	21.9156285473772	65.3215575211786	85.8301726888195	50.4405567407131	16.868107178124	26.0113177178061	21.658426267202	32.6748867690327	43.4960151111358	49.7832380205718	25.2713600587908	67.1974289835704	21.5126170543774	41.9847133002468	38.9915298492463	0.733705148463552	0.375719712582954	25.5593555578807	1.17940341562624e-05	9.55731274172902e-05	chr3	144435438	144466738	-	Clca3a1
ENSMUSG00000056031	8.21872134771677	60.549919949581	3.69692755095886	9.00219944010072	9.17824195317722	9.0319267413516	29.8008327761564	7.61591151268498	9.32296955786977	7.60885475747398	12.8029628619938	6.50016071777262	24.1551896160855	9.07078937820985	15.5799046155704	8.97065944574679	14.4441357639031	-1.2251142735694	0.857521247707169	3.00775006175257	0.390431811962193	0.693393553161645	chr9	85702294	85726376	-	9330154J02Rik
ENSMUSG00000056032	2.65451085516081	1.59817521717071	4.36371430254298	6.66968017387068	2.39555889710566	7.78357958370071	9.77472389114881	5.64230119061999	3.15198873780344	1.54564583757229	6.16961276635957	1.56883482806072	2.8721334582915	5.61627288489235	6.18967127319075	3.09469781066419	4.4431938567597	-0.118296291858742	1.06109771907229	2.04686952100698	0.562735966944814	0.83566602558329	chr11	116642993	116650199	+	BC018473
ENSMUSG00000056035	0	0	0	0	0	0	0	0	242.107448344876	0	0	0	0	0	80.7024827816252	0	20.1756206954063	-2.782251716237	4.40735632392271	6.14539785269008	NA	NA	chr5	145791236	145816774	-	Cyp3a11
ENSMUSG00000056043	13.0921413435775	4.92989616786993	19.3650008003616	1.82735636384747	7.87532977685407	3.48995218452657	15.0958175622451	20.876591828928	17.4964585556891	8.58072965111641	8.50862518624024	6.77394962016768	12.4623461039364	4.39754610840937	17.8229559822874	7.95443481917478	10.659320753452	-0.641716596224871	0.677397693213361	9.29544448080831	0.0256100751980216	0.0918161017151618	chr7	35278418	35285007	-	Rgs9bp
ENSMUSG00000056050	4335.16098830276	4213.76704965295	3937.63499519936	3992.59316605955	3733.10558251308	3811.99173932956	4160.06722197192	4351.16440554987	4156.36667398715	3937.49930367395	3766.30880302457	3635.9555367798	4162.18767771836	3845.89682930073	4222.53276716965	3779.92121449277	4002.63462217038	-0.138998674176495	0.0759089308976337	6.68889869486563	0.0825032040855594	0.235394147542258	chr1	183107682	183150894	-	Mia3
ENSMUSG00000056054	69.056041004329	10.567251916441	2.23309966506302	12.182288632358	35.4953570036085	3.55620544537661	2.27561732166806	1.99232009248647	3.85754918357893	5.63025296263312	10.134937869633	5.71781771169156	27.2854641952777	17.0779503604477	2.70849553257782	7.1610028479859	13.5582282340723	-1.92994703192008	0.993576635346565	10.6546554832625	0.0137476564906176	0.0540259102540076	chr3	90576285	90577342	+	S100a8
ENSMUSG00000056055	167.938357562385	118.342951406804	147.851452670506	164.132449036834	82.5660878287387	129.462526060108	129.270358484641	142.496486510117	114.965788881968	147.768399293774	112.400898862908	116.169431676996	144.710920546565	125.387020975227	128.910877958909	125.446243277893	131.113765689648	-0.203381445312811	0.257243027096789	0.868495073099524	0.833023235253425	0.969794152503704	chr1	87731402	87772880	+	Sag
ENSMUSG00000056061	0	0	0	0	0	0	0	0	0	0	1.06554048427126	0	0	0	0	0.355180161423752	0.0887950403559381	0.884389448983306	4.40735632396697	-0.188984705916281	1	NA	chr2	179974650	179982532	+	Gata5os
ENSMUSG00000056069	637.395699314258	644.116038424873	648.606077925799	677.723452931054	682.510122689189	777.617596202038	476.811394794552	685.083749912385	530.953907222087	822.109467548773	637.033345355073	727.269820957776	643.372605221643	712.617057274094	564.283017309674	728.804211287207	662.269222773155	0.179791135545335	0.150807560578386	7.4595673878826	0.058606490573322	0.18092608329398	chr15	27655155	27681665	-	Otulinl
ENSMUSG00000056071	97.8360684016014	11.5708184255611	3.34100862134834	18.7167476613248	22.976023442583	1.77689164470767	6.84856163463263	2.99149226377158	7.73022230643801	13.1749153438389	10.1954732937807	6.68990952152297	37.5826318161703	14.4898875828718	5.8567587349474	10.0200993863809	16.9873443800926	-1.90493892119207	0.973525767163935	8.31189950821485	0.0399868655659687	0.133152698121227	chr3	90599939	90603028	-	S100a9
ENSMUSG00000056073	4097.06220375407	4685.65224959408	4244.482151521	3169.79210403344	3136.08110053082	3620.69268362891	4145.15803702912	4324.93024633339	4282.47447074775	3685.51997394311	4093.19915575088	3490.62039690703	4342.39886828972	3308.85529606439	4250.85425137009	3756.44650886701	3914.6387311478	-0.209479782024402	0.0989775020897043	19.779879928352	0.000188537224096354	0.0011899698662865	chr10	48970929	49664862	-	Grik2
ENSMUSG00000056076	1336.74619954092	1568.32441746077	1394.82532401619	1542.83922706774	1373.1400725659	1352.50767055264	1429.19608179906	1244.52373621813	1149.86145355031	1382.44927665429	1480.34507206215	1437.310938179	1433.29864700596	1422.82899006209	1274.5270905225	1433.36842896515	1391.00578913892	-3.734987605431e-05	0.113270504186826	3.18582512485889	0.363852371957514	0.667311400297173	chr5	140405083	140429115	+	Eif3b
ENSMUSG00000056078	6.47400182162924	6.53066462270592	0	0.712342905129008	17.5393495917625	0	1.96401524062481	4.20926774667079	0.822620078595279	3.22607675106253	0	0	4.33488881477839	6.08389749896384	2.33196768863029	1.07535891702084	3.45652822984834	-1.95548797432389	1.81725492000587	1.70364232472006	0.636124327278056	0.881686526278647	chr19	34078333	34100087	+	Lipm
ENSMUSG00000056089	2.16591963544978	7.80501443866552	8.5525765138414	5.59805668917393	3.91153394493882	5.19594064291791	6.89680684945796	0.985614550770109	16.6457951865963	8.49686539306247	5.25382243045191	8.62468572419428	6.1745035293189	4.90184375901022	8.17607219560811	7.45845784923622	6.67771933329336	0.27149863405271	0.895339471268358	0.762840762025277	0.858332793556157	0.974644135901768	chr15	25414242	25481541	+	Gm5468
ENSMUSG00000056091	1375.56684320802	1276.29964657697	1130.07624598599	1080.35737997092	1009.03172079328	1034.9647198008	1335.55609964486	1232.30823693718	1158.59400709584	1038.67357000743	1094.56732365087	1134.98740325957	1260.64757859033	1041.45127352167	1242.15278122596	1089.40943230596	1158.41526641098	-0.210736084029768	0.105710511822442	10.035423799604	0.0182674077843323	0.068906698100588	chr6	72074576	72131555	+	St3gal5
ENSMUSG00000056115	0	0	0	0	0	0	0	0	0	0	0	0	0	0	0	0	0	NA	NA	NA	NA	NA	chr2	51517523	51518420	+	Tas2r134
ENSMUSG00000056116	46.7887540315737	38.528989283034	33.2224323115888	92.7813380679771	62.6641572729357	79.5744340054845	51.0139585031125	26.3306690413378	41.0409574541784	47.5568218209233	101.150110189576	63.9784321695279	39.5133918753989	78.3399764487991	39.4618616662096	70.8951213933423	57.0525878459374	0.839358209645639	0.358662767838989	13.5397425485237	0.00360354601233237	0.0168322899316812	chr17	36348020	36353639	-	H2-T22
ENSMUSG00000056121	1032.67636881319	965.98959893973	898.558827735949	1217.57349547353	1224.96382420833	984.350371702782	1061.18604926552	897.172711379851	825.792591611105	1088.07491786888	1009.87656711264	1083.83597398139	965.741598496291	1142.29589712822	928.050450752157	1060.5958196543	1024.17094150774	0.135408095075352	0.129578105643484	6.58578044041346	0.0863402339475055	0.243633169948631	chr17	78676641	78725581	-	Fez2
ENSMUSG00000056124	5692.4094767129	6101.3820414085	5630.91073976683	4202.56783208514	3638.01283062502	4728.48716754076	6087.60002072877	5780.90641205832	5367.29571256681	5336.7797152677	5162.33068838416	4490.78118884229	5808.23408596274	4189.6892767503	5745.26738178463	4996.63053083138	5184.95531883227	-0.217208798917484	0.114590394415261	21.5357201782617	8.14735186655842e-05	0.00055686149985581	chr18	20817656	20879461	-	B4galt6
ENSMUSG00000056128	0	0	0	0	0	0	0	0	0	0	0	0	0	0	0	0	0	NA	NA	NA	NA	NA	chr1	90588752	90607518	+	Gm9991
ENSMUSG00000056130	15.1727783559741	12.4726143766949	11.9737381545763	118.141943590459	188.416951989873	83.1730984303306	17.6170176810567	12.2136466788292	8.10565550117042	71.7611287009454	71.2195658338816	62.6760517848181	13.2063769624151	129.910664670221	12.6454399536854	68.552248773215	56.0786825898842	2.37528360631885	0.407582233490485	113.374604447841	2.06061368933066e-24	1.08987261314007e-22	chr18	46690358	46707600	-	Ticam2
ENSMUSG00000056131	403.843953422652	424.628567227291	491.827973288356	434.147477459467	373.292966686554	447.250877039778	443.693054535012	438.443243934737	453.665731146228	521.952950860099	458.881545791175	465.773521444363	440.1001646461	418.230440395266	445.267343205326	482.202672698546	446.450155236309	0.132287397057194	0.129151536413542	2.61986323267007	0.454017902228258	0.75269241368737	chr9	86436430	86453895	-	Pgm3
ENSMUSG00000056133	0	0	0	0.912812395208365	0	0	0	0	0	0	0	0	0	0.304270798402788	0	0	0.0760676996006971	-0.0773979030489856	4.40735632396697	-0.312355402991216	1	NA	chr17	7630214	7652863	-	Unc93a2
ENSMUSG00000056144	47.2244314386821	40.4252974914917	30.6495902673527	130.223847490688	144.371574403041	152.240057206581	25.0471257342663	15.6474075045881	27.6317724167791	65.479600003151	97.7723624946512	112.029783010652	39.4331063991755	142.278493033437	22.7754352185445	91.7605818361513	74.0619041218269	1.21849737396687	0.300420214359735	89.9044487151888	2.29657249359825e-19	8.71192082308034e-18	chr7	103893664	103911441	+	Trim34a
ENSMUSG00000056145	1328.9327395014	1429.5566708754	1137.28023901255	1021.57046136789	1034.71839024244	1219.80841371646	1386.40675623117	1325.17686130947	1291.79028753273	960.043565008749	1234.6304548387	1077.01025648667	1298.58988312978	1092.03242177559	1334.45796835779	1090.5614254447	1203.91042467697	-0.252653860755115	0.130415969919167	8.7202748050359	0.0332507207963306	0.114068176550285	chr3	106946272	106961663	+	AI504432
ENSMUSG00000056148	9.19370820240381	19.4638570916776	13.9890622769575	4.6452564916552	18.528756811657	24.0671347114578	12.4144369768425	6.7088769948345	14.4405220653694	21.7777078989703	25.8221062754763	14.0425341266619	14.2155425236796	15.7470493382567	11.1879453456822	20.5474494337029	15.4244966603303	0.529586537929361	0.587323466283814	2.04272260489427	0.563586984415465	0.836088402083724	chr10	127612255	127628566	+	Rdh9
ENSMUSG00000056153	1144.08509474241	800.278595429712	850.490061575241	1221.09666648882	1555.92996009858	1200.50516710647	952.835447100613	914.648617279622	1085.700879515	1283.14672495103	1144.64572547334	1012.35370766229	931.61791724912	1325.84393123129	984.394981298413	1146.71538602889	1097.14305395193	0.301666372949801	0.162873747429214	12.1554250156476	0.00686926855526121	0.0298136357163859	chr18	88683348	88945605	-	Socs6
ENSMUSG00000056155	25.3953148968399	15.6917495524333	19.6218991971063	6.76516400727265	5.26059765309877	15.6574428808197	16.7171156188558	12.8840914474066	24.6934303860201	13.2863666834815	13.1002176500847	8.56772501897503	20.2363212154598	9.2277348470637	18.0982124840942	11.6514364508471	14.8034262493662	-0.786373108168514	0.558488318110184	5.2675953846726	0.153218951750342	0.373289872083433	chr8	84900360	84911846	-	Nanos3
ENSMUSG00000056158	257.138996298205	374.325638108775	494.593698155046	207.640725071713	255.291084649083	251.605433587257	341.14894780821	359.231778985802	440.976532996899	243.476178550122	325.707057186486	243.481362482413	375.352777520676	238.179081102684	380.452419930303	270.88819940634	316.218119490001	-0.463619757018654	0.224645155930071	13.4346408817938	0.00378502078121891	0.0175640437603952	chr11	92988854	93492575	+	Car10
ENSMUSG00000056162	9.12899681615077	13.3699417064648	8.67711725585868	2.97022843776078	9.36605543232099	8.80702013555889	14.117138847592	21.1369460812328	2.60345041366683	4.41668942891265	10.5852567908117	5.49747858419581	10.3920185928247	7.04776800188022	12.6191784474972	6.83314160130671	9.22302666087722	-0.567178755390673	0.880656333972248	1.30887268849482	0.727027254588051	0.926777615957894	chr18	84628634	84668220	-	Cndp1
ENSMUSG00000056167	1625.6767956093	1523.24018584371	1370.448367129	1315.8395240288	1234.09070481465	1295.85974527294	1523.69099654861	1450.27603120084	1548.70609161661	1443.78059269922	1284.41725377468	1302.15241122321	1506.45511619401	1281.92999137213	1507.55770645535	1343.45008589904	1409.84822498013	-0.164902176006894	0.0976859418619973	8.8048802475993	0.032000809077606	0.110564256416224	chr9	114414946	114469252	-	Cnot10
ENSMUSG00000056174	208.469840851212	55.1848132639664	47.3722401244456	105.128287468794	311.275783320748	66.3352754431471	68.4825944124318	29.8252977081971	43.7338006868838	55.2803348662936	143.436394571974	102.5457247695	103.675631413208	160.913115410896	47.3472309358376	100.420818069256	103.089198957299	-0.0459133756346653	0.74907056424968	5.22485956162213	0.156053126914591	0.378345184804922	chr4	126180586	126208123	+	Col8a2
ENSMUSG00000056184	0.800452116282073	0	0	0	0	0	0	1.84966416338962	0.711676992556691	0	0	0	0.266817372094024	0	0.853780385315438	0	0.280149439352366	-0.890599284966326	4.40735632395446	0.668106632321237	0.880678695120788	NA	chr15	98275580	98278827	-	Or8s2
ENSMUSG00000056185	1070.99310290168	1117.00346834081	1109.08978796868	763.051517658092	866.964634016377	915.279964696952	1284.35167656677	1169.25121892204	1218.64662318936	893.505118282755	845.435350894878	827.13368932758	1099.02878640372	848.432038790474	1224.08317289272	855.358052835071	1006.7255127305	-0.361679918740104	0.100419237272629	42.1840428229381	3.66705572139961e-09	5.35771363889439e-08	chr19	5542263	5560566	-	Snx32
ENSMUSG00000056197	0	0	0	0	0	0	0	0	0	0	0	0	0	0	0	0	0	NA	NA	NA	NA	NA	chr6	73445564	73446650	-	Jkampl
ENSMUSG00000056201	11590.0334801788	8633.67230442952	7431.93471662697	13509.9604125446	12633.700029328	9213.32135482806	11849.3655306805	9712.95252775997	8946.08438470255	9592.09166318135	8131.90557197056	11949.5193355832	9218.54683374511	11785.6605989002	10169.4674810477	9891.17219024505	10266.2117759845	0.101619198379034	0.195096074075624	3.56612438179289	0.312286732145944	0.609759730454729	chr19	5540483	5545229	+	Cfl1
ENSMUSG00000056203	0	0	0	3.67942778144234	0	0	0	0	0	0.950202174161243	0	1.92925326650663	0	1.22647592714745	0	0.959818480222625	0.546573601842518	2.3181825527011	4.03674761836117	1.2537747143177	0.740137872167921	NA	chr6	42382368	42383460	+	Tas2r135
ENSMUSG00000056204	735.680653788294	413.644127884347	551.92226084922	1066.16340265617	947.467257322857	853.453881979097	526.832298571013	698.643462896839	427.957318739644	841.137607162999	684.240003406321	911.631085480643	567.082347507287	955.694847319374	551.144360069165	812.336232016654	721.56444672812	0.521607337547993	0.216189220923281	19.9252799356437	0.000175903372474628	0.00111791554125327	chr8	71099085	71113038	-	Pgpep1
ENSMUSG00000056209	245.884773322768	191.699642118868	202.655333379515	252.560002197258	262.091814381082	238.488128146249	217.518445572558	157.128137089062	207.469905165639	262.091192177008	222.812801029702	247.357921915145	213.41324960705	251.046648241529	194.038829275753	244.087305040618	225.646508041238	0.195559357178376	0.171786356811466	6.0704222936085	0.108233844456083	0.288946671319074	chr19	45736173	45738030	-	Npm3
ENSMUSG00000056211	3622.25794891121	4440.73090807642	4401.62844635944	2858.81368162435	3087.62371628747	3618.68732639623	3984.54250179932	3445.21939751806	4044.95729960696	3696.47933573085	2942.3216160586	2964.01445587656	4154.87243444902	3188.37490810268	3824.90639964145	3200.938469222	3592.27305285379	-0.376666189218634	0.136154539638696	11.8626626337848	0.00786873736199523	0.0334529020116055	chr1	128031038	128165473	+	R3hdm1
ENSMUSG00000056214	283.916676706585	156.587361064109	129.308855016016	196.663288339903	211.942761421123	213.94117665076	200.706357876495	150.129858696138	151.581147203725	179.118456974554	272.739551909033	197.282932370498	189.937630928903	207.515742137262	167.472454592119	216.380313751362	195.326535352412	0.188014195154186	0.270720173742665	2.15202154453513	0.541460347444491	0.821768961952548	chr18	80090105	80162854	+	Pard6g
ENSMUSG00000056215	116.856044078726	123.408933155802	117.986782906116	216.205782051039	269.53247424729	185.47837869842	103.795433081661	105.400331920968	118.876516471018	81.5325405224619	220.385928527178	129.940628949818	119.417253380214	223.73887833225	109.357427157882	143.953032666486	149.116647884208	0.259154895378738	0.293314277394221	15.7258063730405	0.00129061212239944	0.00673798612566331	chr6	34006379	34110969	+	Lrguk
ENSMUSG00000056216	1322.08740757171	1240.39621342216	1266.02399731857	1842.16467604263	1634.9467348112	1825.86288413579	1189.3850456327	1165.96039532765	1368.5945695295	1707.13372226064	1501.29080466909	1799.23417341447	1276.16920610415	1767.65809832987	1241.31333682995	1669.2195667814	1488.59005201134	0.387817225300373	0.108435419494649	34.9656204412689	1.23879544896311e-07	1.43262421964139e-06	chr7	34745847	34755998	-	Cebpg
ENSMUSG00000056219	0	0	0	0	0	0	0	0	0	0	0	0	0	0	0	0	0	NA	NA	NA	NA	NA	chr10	53351060	53351565	+	Tmem229b-ps
ENSMUSG00000056220	137.199993135976	70.8308547921344	85.0824328016144	431.117889461202	562.80151094786	301.495335192339	104.164613147826	74.2674151741265	88.2755700902223	190.471477047307	251.890948152079	294.320388309618	97.7044269099083	431.804911867134	88.9025328040583	245.560937836335	215.993202354359	1.33207434108834	0.285317571191697	91.0410269617602	1.30901587855235e-19	5.06330086811475e-18	chr1	149705369	149837041	-	Pla2g4a
ENSMUSG00000056222	3115.16917677216	3532.79057694424	3189.29019294747	2847.14474625489	2286.0995350476	3103.60796531604	4030.6635071603	3524.19826798683	3374.70058855476	2725.89765871859	3229.1983296283	2879.0299859076	3279.08331555462	2745.61741553951	3643.1874545673	2944.70865808483	3153.14921093656	-0.15537911884747	0.129817402565147	11.4512705286944	0.00951997316885582	0.0394389343251603	chr13	57569008	58056146	-	Spock1
ENSMUSG00000056223	0	0	0	0	0	0	0	0	0	0	0	0	0	0	0	0	0	NA	NA	NA	NA	NA	chr13	65065220	65071008	+	Spata31
ENSMUSG00000056228	475.649174644437	439.675498631395	456.553502162769	518.184444159876	413.062559862681	380.102434343818	551.860703863342	423.928032080371	455.045973368119	509.665667789213	433.045485920418	468.0149633198	457.2927251462	437.116479455458	476.944903103944	470.24203900981	460.399036678853	0.040957061271831	0.152986499882628	0.790506712251073	0.85173632930778	0.973685479135671	chr8	11563977	11600783	-	Cars2
ENSMUSG00000056234	5395.78966672671	5162.60580566341	4167.43479149655	5563.93392979249	5141.78602512104	5185.81260818381	4890.42518211114	4304.61170557806	4247.61591810283	5061.9972326633	5073.92078073039	5023.46413326686	4908.61008796222	5297.17752103245	4480.88426859734	5053.12738222018	4934.94981495305	0.0418404604847885	0.109244786568073	5.15419652391586	0.160848116284088	0.386666975310931	chr14	31881822	31901812	+	Ncoa4
ENSMUSG00000056257	1.14621363956217	2.06034127909935	1.13245708824162	2.38640514284898	5.17792649157747	6.41566961464585	2.42816358777174	3.12674796236878	0.843651855367776	0.99742601048486	6.64925400519954	5.03636051981733	1.44633733563438	4.66000041635743	2.13285446850277	4.22768017850058	3.11671809974879	1.53170745942723	1.21992913980605	2.7428911873636	0.432987526458357	0.735068413245589	chr13	31158147	31160231	+	Gm5447
ENSMUSG00000056258	8852.39020009121	8703.28833870363	9026.3903424133	5844.06475836032	4073.445872188	6106.53571829175	8749.39364029178	8889.15117748499	8022.42380851966	7217.95106115599	5419.54338799581	5762.32601086147	8860.68962706938	5341.34878294669	8553.65620876547	6133.27348667109	7222.24202636316	-0.53074113924301	0.151174097372309	33.3161357326636	2.76219347537376e-07	3.02376172250392e-06	chr15	65858236	66158491	-	Kcnq3
ENSMUSG00000056260	588.25749404859	613.723446448213	557.41303003213	459.160291992493	374.281158633892	550.544003141867	594.846423971842	446.742338360874	546.647444564681	438.287263324019	486.274988351202	529.158721518343	586.464656842977	461.328484589418	529.412068965799	484.573657731188	515.444717032345	-0.276390893171603	0.162991143493308	5.30473475947377	0.150795454618962	0.368993139223067	chr3	106592303	106643893	+	Lrif1
ENSMUSG00000056267	470.690438748786	711.08405223852	712.664591711403	486.028672599611	626.973960423517	652.192510762273	597.931670739068	694.269453296977	682.8128391688	662.484687839129	559.627365561218	645.004323490097	631.479694232903	588.3983812618	658.337987734948	622.372125630148	625.14704721495	-0.0202667288766385	0.175972049942916	0.880467654818403	0.830138670735558	0.96890846594788	chr9	99125420	99182457	+	Cep70
ENSMUSG00000056268	2557.87795590906	2145.54023979926	1911.44483215655	1121.424601744	934.209081631074	1273.50530682398	1995.8583334771	1778.03120769016	1781.92405455629	1674.33410715541	1549.98054546563	1308.45656780063	2204.95434262162	1109.71299673302	1851.93786524118	1510.92374014055	1669.38223618409	-0.544993189423495	0.149321324722284	47.0481607601755	3.39458088053278e-10	5.67294821784621e-09	chr1	138891173	139106698	+	Dennd1b
ENSMUSG00000056270	0	0	0	0.912812395208365	0	0	0	0	0	0	0	0	0	0.304270798402788	0	0	0.0760676996006971	-0.0773979030489856	4.40735632396697	-0.312355402991216	1	NA	chr3	92029511	92031254	-	Prr9
ENSMUSG00000056271	0	0	1.0181080115172	1.86563688733211	2.16147684066144	0	0	0	0	3.58504648376089	0	0	0.339369337172399	1.34237124266452	0	1.19501549458696	0.71918901860597	1.70770934709736	3.25213761291804	1.36038422198392	0.71484658611954	NA	chr9	57514368	57528057	-	Lman1l
ENSMUSG00000056281	0	2.95612605517045	3.23114679287229	4.57216820449847	1.97077161145863	4.36527599662361	4.64275699366936	7.95450446806202	2.91576422102804	6.67182057942788	1.06224379005386	4.8371292594276	2.06242428268091	3.6360719375269	5.17100856091981	4.19039787630312	3.76497566435769	1.02245065102365	1.13482298305585	1.44797549826809	0.694328532279788	0.911502625877015	chrX	48971868	48980360	-	Or11n2
ENSMUSG00000056288	0	0.98404878478145	0	0	0	0	2.32033305953049	1.99502704204006	0.973399971236082	0	0	0	0.328016261593817	0	1.76292002426888	0	0.522734071465673	-1.03775437897279	3.47691137946498	2.21704304409469	0.52859922929243	NA	chr11	4570275	4580011	-	Gm11961
ENSMUSG00000056290	0.614312464469673	0.435825425428697	0	2.86657498682199	9.15715951583963	10.0127940726073	0	0.439619383085222	2.7342915281562	7.28364034106132	3.86903979720889	1.08864483909578	0.350045963299457	7.34550952508965	1.05797030374714	4.080441659122	3.20849186281456	3.15376289263168	1.59717306612594	9.45190975048753	0.0238485017860369	0.086357898384234	chr19	11420917	11444419	+	Ms4a4b
ENSMUSG00000056293	0	0	0	0	0	0	0	0	0	0	0	0	0	0	0	0	0	NA	NA	NA	NA	NA	chr15	63696195	63717026	-	Gsdmc2
ENSMUSG00000056296	3771.07867940048	3227.04053541457	3130.43036397972	2632.86937465542	2308.26783475123	2667.42640266143	3736.27046237499	3127.62882638746	3093.47230549432	3120.96733578608	2682.89412120531	2644.96276210988	3376.18319293159	2536.18787068936	3319.12386475226	2816.27473970042	3011.94241701841	-0.261324102060905	0.121581645147015	15.6202270482229	0.00135649259334418	0.00703835546894635	chr14	8853423	9184983	-	Synpr
ENSMUSG00000056300	13.0769896204984	4.67575608520175	6.78775012056731	22.0996498966083	1.37985381797498	5.11199961646165	4.05859263661179	4.04646570161534	4.07938053120022	5.3330545196685	2.9695582024473	4.05990698185352	8.18016527542249	9.53050111034831	4.06147962314245	4.12083990132311	6.47324647755909	-0.850434598655617	0.931335514393151	2.24072104065755	0.523972194921262	0.80976024447354	chr4	146586484	146623852	+	Zfp981
ENSMUSG00000056305	1088.07635282397	1022.00353869973	875.468437711866	949.262707662211	854.784787401348	943.274692575024	1074.06512217564	903.083469230534	978.990658867473	965.202930710431	904.893727079495	974.339498403831	995.182776411857	915.774062546194	985.379750091216	948.145385397919	961.120493611797	-0.0696960727572958	0.115927742052167	1.33246505848658	0.721438741577338	0.924723423980036	chr6	72295661	72322167	-	Usp39
ENSMUSG00000056306	3550.75415975791	3314.04737286527	3100.71008578525	2474.20590496856	1594.44992720972	2539.94194847247	3607.45344673664	3000.90984840646	3099.05772590321	2427.39475025908	2421.11452643963	2207.82612889799	3321.83720613614	2202.86592688358	3235.80700701544	2352.11180186557	2778.15548547518	-0.498043111502717	0.158480299020282	22.2904716509269	5.67544866043945e-05	0.000402063169264401	chr3	54804489	54823308	-	Sertm1
ENSMUSG00000056310	751.553054678044	736.693450430614	602.313139647143	792.395567851301	705.352598684968	832.037289249017	768.97621159861	597.454175518268	681.323436484256	749.882611719643	746.105330490706	760.726290097228	696.8532149186	776.595151928429	682.584607867045	752.238077435859	727.067763037483	0.110245672371425	0.132213812300061	2.71383655557187	0.437881035626408	0.739101115495693	chr5	130284460	130370404	+	Tyw1
ENSMUSG00000056313	82.0161144557974	29.4895428079617	35.6520952304383	111.797212793731	179.81006878416	170.510971686202	31.2781713329166	36.7934404436107	46.6132697344823	74.2331252233262	102.58014313919	109.164599595915	49.0525841647325	154.039417754698	38.2282938370032	95.3259559861439	84.1615629356444	0.962655846890717	0.363307720994702	38.9173786402096	1.80704279216424e-08	2.38725398053461e-07	chr8	24927196	24929000	-	Tcim
ENSMUSG00000056316	30.7487960173313	33.2376332134312	18.5076308491321	18.4254697653603	14.9167614548301	15.8023306059754	33.4493703726977	49.7455085348038	26.1748881483756	26.5609454631728	30.3543899504324	26.0025656255414	27.4980200266315	16.3815206087219	36.4565890186257	27.6393003463822	26.9938575000903	0.00283739104958983	0.40527924506347	7.81140584834075	0.0500744975112044	0.159285260298359	chr10	29019278	29020190	-	Gm9996
ENSMUSG00000056328	40.9551640864685	5.24831865015317	4.90983713908412	0	8.23630835452796	3.23631930988329	8.83035700098259	4.53627804943967	2.21761986033997	7.97533451626493	31.511981312725	35.1057903023033	17.0377732919019	3.82420922147042	5.19475163692074	24.8643687104311	12.730275715181	0.486681091077134	0.984617798352185	8.93256274489509	0.0302010692826859	0.105557100632391	chr11	67090878	67115401	+	Myh1
ENSMUSG00000056329	26.684732204487	7.6059365328391	12.1880790361299	14.1566709270475	17.9721236626538	12.6643444908264	4.01761824375136	9.33438310566991	19.8168771248064	12.6081887142917	7.39699437604611	7.29317625077385	15.4929159244853	14.9310463601759	11.0562928247426	9.09945311370389	12.6449270557769	-0.743512792774299	0.675176735025601	1.62915660692121	0.652796972874506	0.891201640320348	chr2	19453058	19459808	+	1810010K12Rik
ENSMUSG00000056332	0	10.800141841063	3.24629099362448	1.83478602543477	1.97864010403314	0.875143474946048	0	3.97806745681511	7.76597810173694	2.85312781804879	3.16564966336747	1.93083305197058	4.68214427822917	1.56285653480465	3.91468185285068	2.64987017779561	3.20238821092003	-0.83528523675238	1.32871288942888	1.52983430419687	0.675401903176316	0.903769717679827	chr15	40374718	40390673	-	Gm16294
ENSMUSG00000056342	7390.32098629443	7841.33869855864	7442.63180838437	5863.77205488158	5365.31541487293	6015.69718034319	8124.02854642792	7641.63958361537	7056.554025396	5378.36247303314	6353.44163368838	6300.52927243862	7558.09716441248	5748.26155003256	7607.40738514643	6010.77779305338	6731.13597316121	-0.330647621601214	0.0973709690279683	28.7926394565408	2.47573903557424e-06	2.30930740066064e-05	chr11	23256895	23440560	+	Usp34
ENSMUSG00000056350	0	0	0	0	0	0	0	0	0	0	0	0	0	0	0	0	0	NA	NA	NA	NA	NA	chr16	88525750	88526499	+	Krtap13-1
ENSMUSG00000056359	0	0	0	0	0	0.559339644000244	2.5404390292949	0	0.693300519132408	0	0	0	0	0.186446548000081	1.0779131828091	0	0.316089932702296	-0.0774176559776892	4.40735632395036	0.783384906123683	0.85343687690003	NA	chr12	73410170	73456619	-	D830013O20Rik
ENSMUSG00000056366	0	0	0	0	0	0	0	0	0	0.953964139926888	0	0	0	0	0	0.317988046642296	0.079497011660574	0.884389448983306	4.40735632396697	-0.25783180448666	1	NA	chr10	86567851	86568252	-	Fabp3-ps1
ENSMUSG00000056367	4025.26127228382	3776.07271293681	4255.48278141302	2214.09566901259	1373.22329011249	2570.63180551221	4231.21065770218	3936.67354470819	3609.87180683072	3819.90995638515	2599.25364964182	2481.01806779757	4018.93892221121	2052.65025487909	3925.91866974703	2966.72722460818	3241.05876786138	-0.437837242892906	0.204728575727387	27.4475455645121	4.74318090156848e-06	4.18616919700928e-05	chr5	25964995	26055686	+	Actr3b
ENSMUSG00000056370	0	0	0	0	0	0	0	0	0	0	0	0	0	0	0	0	0	NA	NA	NA	NA	NA	chr6	72281594	72291354	+	Sftpb
ENSMUSG00000056379	0	0	0	0	0	0.87186732217241	0	0	0	0	0	0	0	0.290622440724137	0	0	0.0726556101810341	-0.0773979030489859	4.40735632396697	-0.338765203203538	1	NA	chr10	23796254	23797367	+	Taar1
ENSMUSG00000056380	8.95965798479509	5.62493540347144	1.60758617930522	63.1148598013542	7.35312971441841	5.2107290034841	3.46111506971446	2.96629282063105	3.62363069010797	2.13181650356322	13.4547792336531	2.16385135942905	5.39739318919058	25.2262395064189	3.35034619348449	5.9168156988818	9.97269864699394	0.127400399375513	1.04533414864175	7.2534243000681	0.0642442686524159	0.193968399052558	chrX	70707273	70712863	+	Gpr50
ENSMUSG00000056383	497.979897989044	436.278265352199	350.821144183332	522.511131610244	510.607773560391	463.974107214444	423.426619243387	429.15739168601	388.949770792162	458.182332538692	464.467150501329	542.506956670324	428.359769174858	499.03100412836	413.844593907186	488.385479903449	457.405211778463	0.190702083873349	0.147257698891371	5.04871166860823	0.168264789681214	0.399388671212939	chr7	41022347	41042803	-	AI987944
ENSMUSG00000056394	65.3968944422899	122.670803461049	97.4461120908703	184.734587389775	258.011161859616	114.80291053689	67.5881440168363	71.9851177112322	73.1517563755328	106.111362007777	156.740614305417	177.582165157866	95.1712699980697	185.849553262094	70.9083393678671	146.811380490353	124.685135779596	0.627350680342207	0.318239187164168	22.5277876977147	5.0650683801634e-05	0.000362828551222724	chr7	13011239	13045350	+	Lig1
ENSMUSG00000056399	0	0	2.1487579106302	0	0	0	0	0	0	0	0	0	0.716252636876734	0	0	0	0.179063159219183	-1.96521833897406	4.36545703242814	0.588197184026498	0.899128962698851	NA	chr17	25517368	25519142	+	Prss34
ENSMUSG00000056411	7.52062411438557	7.7417817613806	7.42463856511387	8.10081823072758	7.12167202934295	12.886828332276	10.2616187270834	7.82189102680081	10.5079665042917	11.2378296429289	4.16864332040388	6.65403412323808	7.56234814696001	9.3697728641155	9.53049208605865	7.35350236219029	8.45402886483111	-0.0315780512595955	0.675005203737004	0.545094640814	0.90887831570975	0.986743922583128	chr3	107992900	107995327	+	Gm12500
ENSMUSG00000056412	0	0	0	0	0	0	0	0	0	0	0	0	0	0	0	0	0	NA	NA	NA	NA	NA	chr4	40775259	40775564	-	Psenen-ps
ENSMUSG00000056413	3880.71062068153	3733.61122583545	3677.54262284179	2570.49823558544	2426.50831290859	2757.30447003344	4277.33926801997	3502.03531066972	3584.13520784142	3620.36313380594	3150.96917279154	2557.75898156133	3763.95482311959	2584.77033950916	3787.83659551037	3109.69709605294	3311.56471354801	-0.275436144431467	0.131673211236032	23.1509203530832	3.75610355508527e-05	0.000276443601549206	chr5	139257631	139311377	-	Adap1
ENSMUSG00000056418	22.2759246973824	14.2734693469105	7.93575297955513	44.9431066580442	23.8564073158055	25.3784270413836	21.9949754194433	26.6288256989545	11.0977457436047	18.2745838111019	31.0350024034052	20.4675503000716	14.8283823412827	31.3926470050778	19.9071822873342	23.2590455048596	22.3468142846386	0.67155899778961	0.528320698502834	4.72145843559932	0.193367062913989	0.442545524290255	chr9	96306527	96322388	-	BC043934
ENSMUSG00000056423	0	0	0	0	0	0	0	0	0	0	0	0	0	0	0	0	0	NA	NA	NA	NA	NA	chr16	27172072	27188989	-	Uts2b
ENSMUSG00000056426	1.09340544745639	0	0	0	0	0	0	0	1.93892842206422	0	0	0	0.364468482485463	0	0.646309474021406	0	0.252694489126717	-1.04056971755361	4.40735632395801	0.542677024840197	0.909420251442537	NA	chr8	67976506	68001279	+	Nat3
ENSMUSG00000056427	1938.48545409843	1993.44912881954	2048.94548942016	1540.00132023625	1149.55295207493	1676.00154258011	1797.71977730721	2276.47280200549	2100.23484666392	1393.15799059099	1493.21326682557	1559.70331276442	1993.62669077938	1455.18527163043	2058.14247532554	1482.02485672699	1747.24482361559	-0.42779612111767	0.141339291828812	21.6162533710718	7.8392240722891e-05	0.0005377940958751	chr11	35012051	35599334	+	Slit3
ENSMUSG00000056429	3943.89675951153	3427.13439716649	3124.54806154132	3535.21980449468	3479.28177866509	3195.80602007946	3955.25683167782	3258.84095150838	2989.65003868447	3416.38288511888	3420.50228718127	3330.24120159972	3498.52640607311	3403.43586774641	3401.24927395689	3389.04212463329	3423.06341810243	-0.045832171431057	0.122590654409419	0.181302913630986	0.980549668355117	0.997292445994387	chr6	72585415	72593983	-	Tgoln1
ENSMUSG00000056436	6.61819730120914	0	2.19564308083368	1.8530106950096	4.00481640774327	0	2.29465586612671	3.98000368628315	4.83567223481068	1.88923363109878	2.06855516006125	11.5094872027366	2.93794679401427	1.95260903425096	3.70344392907351	5.15575866463221	3.43743960549274	0.829116446375545	1.30967620027798	1.19904291015322	0.753233870487714	0.938355008442942	chr2	76184286	76190794	-	Cyct
ENSMUSG00000056445	0	0	0	0	2.94982704750819	0	0	0	0	0	0	0	0	0.983275682502731	0	0	0.245818920625683	-0.0774131281907094	4.40735632394342	0.933058407919932	0.817443604853058	NA	chr6	52142654	52146544	+	Hoxaas2
ENSMUSG00000056457	0	0	0	0	0	0	0	0	0	0	0	0	0	0	0	0	0	NA	NA	NA	NA	NA	chr13	12805705	12814968	-	Prl2c3
ENSMUSG00000056458	150.609931249443	130.889546632636	169.754940818284	177.978543052156	153.307556919917	151.641082163524	169.870249732143	122.606264675869	166.2302881851	154.175561998101	185.778810257518	179.628691885771	150.418139566788	160.975727378532	152.902267531037	173.194354713797	159.372622297538	0.206731708172216	0.194788251772892	1.39944102372232	0.705665763592729	0.916879385959354	chr12	110774232	110807373	-	Mok
ENSMUSG00000056459	212.110132529851	204.029358705433	132.889865632492	219.196739478498	202.605818830899	163.248705088458	168.250608467711	178.792208502377	161.089507893444	166.611104457403	168.385686574695	173.105744927253	183.009785622592	195.017087799285	169.377441621177	169.36751198645	179.192956757376	-0.110224327185492	0.202032175803961	1.45087732635766	0.693653319190505	0.911140568845207	chr12	76394556	76416376	-	Zbtb25
ENSMUSG00000056468	0	0	0	0	0	0	0	0	0	0	0	0	0	0	0	0	0	NA	NA	NA	NA	NA	chr6	52154135	52157831	+	5730596B20Rik
ENSMUSG00000056476	3098.65687142594	2627.01374173447	2695.6312432711	1791.85670678828	1602.98028862459	1973.31438994861	2922.96555657796	2541.32825084323	2762.00536399208	2147.92521575981	2028.44923862646	1744.32300886028	2807.1006188105	1789.38379512049	2742.09972380442	1973.56582108218	2328.0374897044	-0.508028477385079	0.121130212530827	43.9833383894699	1.52153172713268e-09	2.3596934242179e-08	chr3	58913246	59226103	+	Med12l
ENSMUSG00000056481	170.414741761287	63.9818522624729	47.4458733892521	98.8365708795136	144.008735924843	51.539131250847	74.2207872797572	45.7371378126973	41.7755423290227	76.1982693918379	81.6394869228141	108.281988612436	93.9474891376705	98.1281460184012	53.911155807159	88.7065816423627	83.6733431513984	-0.0811846057955285	0.453970174491138	4.22501951607082	0.238168864493311	0.511854051240554	chr19	5118106	5120710	+	Cd248
ENSMUSG00000056486	46167.0430163416	43932.5030680567	43800.0192839282	24934.8579881463	15499.0854018383	27477.3010340641	47287.8653165464	40666.8889557478	37386.6593978238	41008.9718097881	28258.0773869888	26788.7755595181	44633.1884561088	22637.0814746829	41780.4712233727	32018.6082520983	35267.3373515657	-0.479195746869494	0.198341814811495	28.5695966009406	2.75775899212248e-06	2.55060298133848e-05	chr2	73441004	73605690	-	Chn1
ENSMUSG00000056487	0	0	0	0	0	0	0	0.994026931455178	0	0	0	0	0	0	0.331342310485059	0	0.0828355776212648	-0.0773979030489856	4.40735632396697	-0.216124871650621	1	NA	chr15	100251081	100259721	+	Tmt1a2
ENSMUSG00000056492	963.22279988419	931.768111481167	573.74833894654	643.688705551173	858.568884490171	874.479262901037	815.749670120348	466.242190611513	673.294401737341	554.794077959734	740.415562865317	786.613870268652	822.913083437299	792.24561764746	651.762087489734	693.941170364567	740.215489734765	-0.2460851020991	0.234074399988738	2.75981969760687	0.430157092045047	0.732143732503113	chr17	43671342	43770448	+	Adgrf5
ENSMUSG00000056493	1047.70090299575	905.333594347774	881.389802464561	949.319382620748	818.562127044272	887.418145486157	1046.96697166048	1060.20467428902	924.285717949822	848.526702716275	879.323067483138	870.021658895404	944.808099936027	885.099885050392	1010.48578796644	865.957143031606	926.587728996116	-0.125410737296364	0.111432658279658	4.90587809092949	0.178820384076747	0.418335791331549	chr5	142387252	142447766	+	Foxk1
ENSMUSG00000056494	2.18039012611204	0	0	0	0	0	0	0	0	0	0	0	0.726796708704013	0	0	0	0.181699177176003	-1.98400618056589	4.36394587684505	0.601667747972492	0.896050474615778	NA	chr4	19280850	19510623	+	Cngb3
ENSMUSG00000056498	48.4614111025394	3.49781277429618	0.956495932422119	33.9309062485566	32.53540304863	32.676429880598	9.27089668362173	3.53071117133012	2.58808176871775	7.61338313092492	30.0081448984548	19.5031634118319	17.6385732697526	33.0475797259282	5.1298965412232	19.0415638137372	18.7144033376603	0.251179816524748	0.922440731156364	7.63975659700786	0.0540741794562781	0.16959524530214	chr3	84573499	84611882	+	Tmem154
ENSMUSG00000056501	563.596586558326	411.468997672278	554.977130078228	954.842612796957	730.952412160935	644.024755069893	479.231579175065	454.490974448241	417.450293235	728.587410372452	584.801779281592	645.938873273525	510.014238102944	776.606593342595	450.390948952768	653.10935430919	597.530283676874	0.358037194619013	0.174733297220082	24.6979636679352	1.785659576676e-05	0.000140571275237233	chr2	167530835	167532338	+	Cebpb
ENSMUSG00000056508	0	0	0	1.83547048860192	0	1.74931457241572	0	0	0	0.945820341678566	0	0	0	1.19492835367255	0	0.315273447226189	0.377550450224684	0.880239182524358	4.40735632393964	0.95694804761559	0.811667624674465	NA	chr12	110634122	110649053	-	1700001K19Rik
ENSMUSG00000056509	2.80368691763292	0	0	7.11317144189004	5.15855081007687	2.24621724796827	0.520843193235679	0	0.685188614649334	1.57657105983757	6.02708365679992	1.16228330330617	0.93456230587764	4.83931316664506	0.402010602628338	2.92197933998122	2.27446635378306	1.79700573818702	1.62120096859068	6.07069096129825	0.108221152307677	0.288938924195447	chr7	46633328	46637551	+	Misfa
ENSMUSG00000056515	3058.57977881656	3018.93791777207	2812.39895480557	8257.95390472443	7640.89089602942	5710.4311547774	3119.67441876644	2462.35156083722	2613.11801612714	5977.90834562377	5516.62569376386	7171.82980612898	2963.30555046473	7203.09198517709	2731.7146652436	6222.12128183887	4780.05837068107	1.0702473025074	0.151362221437378	132.471435175969	1.5864872668466e-28	1.09653392755138e-26	chr17	65958724	66079747	-	Rab31
ENSMUSG00000056529	70.9622452740909	62.0634275352217	34.4674841170713	256.042270713954	397.122642309749	171.114163864101	48.7383281142103	27.8378004050265	31.0965733549153	162.95154907964	208.12566623149	194.415725790019	55.8310523087946	274.759692295935	35.8909006247174	188.497647033716	138.744823065791	1.75436553370043	0.334494221064394	97.0371804374087	6.73692135192717e-21	2.8202377285025e-19	chr4	132291378	132309994	+	Ptafr
ENSMUSG00000056531	85.1473525069034	67.315909471917	64.4803227746865	143.570588805653	114.853912758462	107.749866988062	59.005242646956	47.2585484020915	47.6869052223577	90.7182389705495	127.667752089093	148.434022644877	72.314528251169	122.058122850726	51.3168987571351	122.273337901506	91.9907219401341	0.755949603817696	0.258068110562249	32.2232900266867	4.695980866373e-07	4.91462706770449e-06	chr5	108280741	108381494	+	Ccdc18
ENSMUSG00000056536	1019.93969265729	1093.17877551053	1116.1568730093	1753.83805833099	1711.42120431893	1704.99231091684	1453.36301456447	1105.43740208904	1231.06882368876	1667.36678918635	1470.17353178977	1837.6342488642	1076.42511372571	1723.41719118892	1263.28974678076	1658.39152328011	1430.38089374387	0.623609969180191	0.122257445526445	41.6026926608542	4.87166268892884e-09	6.98966363336689e-08	chr1	105446147	105591402	-	Pign
ENSMUSG00000056537	4246.41420233193	3974.977202484	3895.37771205987	3437.18514125881	3362.58827298514	3443.68700589502	4165.41229008875	3930.73523684856	3746.94974099033	3112.69962470271	3718.87813124528	3692.44165144499	4038.9230389586	3414.48680671299	3947.69908930922	3508.00646913099	3727.27885102795	-0.203452012364033	0.0937228064605338	9.98046040124055	0.0187329615236397	0.0704287762353093	chrX	103000769	103024890	-	Rlim
ENSMUSG00000056544	0	0	0	0	0	0	0	0	0	0	0	0	0	0	0	0	0	NA	NA	NA	NA	NA	chr2	152414664	152416864	+	Defb21
ENSMUSG00000056553	7061.56311847877	6955.20338642124	6392.92656714257	4080.83360321948	3497.28708401365	4539.42409776619	7634.64628980738	6934.698273388	6594.9873947193	4844.16316497116	5120.42571610698	4130.39672543312	6803.2310240142	4039.18159499977	7054.7773193049	4698.32853550376	5648.87961845566	-0.53416644823119	0.121248928178395	63.1301018008777	1.25966124556911e-13	3.08006481694128e-12	chr12	116449340	117240469	+	Ptprn2
ENSMUSG00000056564	0	3.94101202192587	5.3862874306101	8.23104135769888	4.92775277005563	13.9703652316885	5.80289310174043	7.95468200725704	9.71890307156221	8.57746042372367	7.4339127943731	3.86945004549642	3.10909981751199	9.04305311981435	7.82549272685323	6.6269410878644	6.65114668801099	1.08226126991	0.899154725366426	3.3539559567816	0.340203304841727	0.641257215432648	chr11	58485940	58491609	+	Or2ab1
ENSMUSG00000056569	4.39370346147065	0	0	1.26478538958948	0	1.2062655945382	0	0	0	0.76920640326815	1.71042773730199	0	1.46456782049022	0.823683661375894	0	0.826544713523379	0.778699048847372	-0.833181000347956	2.76757123308518	1.41631874119031	0.701714025478041	NA	chr1	170978280	170988699	+	Mpz
ENSMUSG00000056579	5198.52059400725	5519.82031073203	5130.82828563581	4350.37034063979	3861.63382722747	4746.20547819084	5616.66641981151	5054.41905770627	4978.09866181167	4999.05168032071	4953.2975634934	4686.20602683324	5283.05639679169	4319.4032153527	5216.39471310981	4879.51842354912	4924.59318720083	-0.114691523049998	0.0972345770397133	10.9835605555137	0.0118151028170008	0.0474084128160846	chr11	3589785	3599673	-	Tug1
ENSMUSG00000056586	0	0	4.33345797505762	0	0	0	0	0	1.92850910714715	0	0	0	1.44448599168587	0	0.642836369049049	0	0.52183059018373	-2.97845795527588	4.30629382612352	1.19661914416285	0.753815294271734	NA	chr5	150430520	150441629	-	Zar1l
ENSMUSG00000056592	134.866851948397	150.139279612578	114.824511024099	130.276584601417	128.610127559686	149.598261162236	142.181051193711	124.79397562878	127.781623404299	138.591738764798	155.01059620571	147.417784269746	133.276880861692	136.161657774446	131.585550075597	147.006706413418	137.007698781288	0.138569740759319	0.182716701467383	0.923277800806574	0.819807014775428	0.964374374581172	chr7	43211680	43224885	+	Zfp175
ENSMUSG00000056596	2459.64043271678	2225.73208326357	2047.54086522038	2886.38826884125	1971.0057487175	2072.85138070831	2684.26694034803	2476.75846733487	2177.76806256718	2768.92759072215	2416.27366208668	2322.58552149648	2244.30446040024	2310.08179942235	2446.26449008336	2502.5955914351	2375.81158533526	0.157226668236817	0.152986476692713	1.34678657194277	0.718054247869152	0.923137398866402	chr4	133218411	133225861	-	Trnp1
ENSMUSG00000056598	209.279801319806	186.411212174103	162.83857824182	242.319358932229	216.234167330663	235.527802459144	202.296175655672	211.928401118259	185.28265079558	180.350788536792	263.608965110786	265.622345345474	186.176530578576	231.360442907345	199.83574252317	236.527366331017	213.475020585027	0.347044605091314	0.185757567435171	4.86742966094589	0.181765990575963	0.423100588732481	chr11	60244155	60285167	+	Drc3
ENSMUSG00000056600	13.1080040130771	45.2831854398871	40.9713269848965	24.707178670603	34.519283900342	42.8011341537707	12.7575197194468	31.8168855425819	38.8619593507093	26.6706860552487	27.5708285791363	23.2043522734623	33.1208388126203	34.0091989082386	27.8121215375793	25.8152889692824	30.1893620569302	-0.36358446280054	0.502943790048415	0.886371806565037	0.828715298252336	0.968590099206222	chr17	37394763	37399391	-	Or2h2
ENSMUSG00000056602	9488.85319196616	9825.460537604	10778.7139330396	6996.56269156838	6718.83190608593	7717.58648107582	10291.8185444092	10247.3714399908	9405.9548149034	7180.0282945443	6730.54662921627	7008.52057088741	10031.0092208699	7144.32702624337	9981.71493310112	6973.03183154933	8532.52075294093	-0.524513906332049	0.0886762716284446	64.2841153020807	7.13638823465569e-14	1.77286385496122e-12	chr5	150042110	150421218	+	Fry
ENSMUSG00000056605	0	0	0	0	0	0	0	0	0	0	0	0	0	0	0	0	0	NA	NA	NA	NA	NA	chr15	101684607	101694895	-	Krt72
ENSMUSG00000056608	3221.67642607659	3061.38201254635	3267.38181465406	2813.77365253505	2947.83952036144	3003.64436839886	3064.51926430536	2910.46881223183	2916.09600278318	2804.95686760843	2919.84694474244	3166.4046755044	3183.48008442567	2921.75251376512	2963.69469310679	2963.73616261842	3008.165863479	-0.103174218667942	0.079889933276484	2.96154638624168	0.397592044743902	0.701059347287175	chr8	91554980	91781144	+	Chd9
ENSMUSG00000056612	525.682176231105	666.200251545334	473.491611401658	1169.56898808767	1449.99720046343	1016.51967371084	529.269362104882	424.808077966416	469.986026659555	933.014191950803	932.447477752	1282.58872463997	555.124679726032	1212.02862075398	474.687822243618	1049.35013144759	822.797813542806	0.918764121693786	0.184086418665394	77.2509195416165	1.19284610677644e-16	3.66713199471803e-15	chr19	6952336	6954692	+	Ppp1r14b
ENSMUSG00000056617	0	0.824251878378387	5.51890191567132	2.30279944892274	0	2.9301970511063	1.9425469229734	2.50007315485096	0	0.797852632158934	0	1.63524564397791	2.11438459801657	1.74433216667635	1.48087335927479	0.811032758712282	1.53765572067	-1.36269704242167	1.99150848859873	0.513318738040176	0.915955749959344	NA	chr9	46214659	46231284	-	4931429L15Rik
ENSMUSG00000056629	743.944206213443	701.974129572431	614.616690758745	789.050836050805	701.200270713253	616.200475520422	736.709249997949	617.038218935237	699.276922683953	716.526805724034	642.055780528559	806.014557518921	686.845008848206	702.15052742816	684.34146387238	721.532381257171	698.717345351479	0.0713000063174979	0.140727847695938	0.382098586416248	0.943915169198513	0.993072463938269	chr19	6955109	6957869	-	Fkbp2
ENSMUSG00000056632	0	0	0	3.3695317148108	0	0	0	0	0	1.90064763210415	2.60786365168386	0	0	1.12317723827027	0	1.502837094596	0.656503583216568	2.9555397481522	3.77045661871463	1.59921628590637	0.659567534688764	NA	chr18	20643331	20680516	+	Dsg3
ENSMUSG00000056643	3.28216619153159	0	1.08116303563872	0	3.9544363161778	0	2.31639892323	0	5.82660750055096	0	2.11358507154021	2.89783058203315	1.45444307572344	1.31814543872593	2.71433547459365	1.67047188452446	1.78934896839187	0.208422054028033	2.03195040871226	0.361136416904266	0.948148435119669	NA	chr6	90285331	90302167	-	Chst13
ENSMUSG00000056648	0	0	0	0	0	0	0	0	0	0	1.06554048427126	0	0	0	0	0.355180161423752	0.0887950403559381	0.884389448983306	4.40735632396697	-0.188984705916282	1	NA	chr11	96172731	96176141	+	Hoxb8
ENSMUSG00000056656	107.991380244355	140.123187606534	105.83149765507	95.7478237315446	38.8636859581019	69.763730074912	256.160912965989	239.138996176412	225.772462030032	124.74479086389	57.8931232102962	86.9697809743717	117.98202183532	68.1250799215195	240.357457057478	89.8692316828527	129.083447624292	-0.401415014530673	0.313123871881912	39.9555024448194	1.08890308930673e-08	1.48369329984809e-07	chr15	77631998	77641203	-	Apol8
ENSMUSG00000056665	539.142101592451	416.76239375772	466.754210278337	487.535350129973	330.990857537445	377.762588633767	608.160165766493	590.687022500462	499.141804193012	551.020133804343	396.531495053828	340.041952607748	474.219568542836	398.762932100395	565.996330819989	429.19786048864	467.044172987965	-0.14300512156957	0.200184031092435	7.31502474676515	0.0625066740417271	0.189887747914925	chr15	74593053	74596488	+	Them6
ENSMUSG00000056666	333.370522781801	254.808791504817	224.567369787099	459.630221862842	474.847983793565	454.259011211125	291.62025449832	179.44110966537	263.864943275015	363.914415232942	329.261241984405	452.045885067088	270.915561357906	462.91240562251	244.975435812902	381.740514094812	340.135979222032	0.493240970335823	0.204731098233134	26.5757296247706	7.22506879305045e-06	6.13092165869172e-05	chr6	72575458	72585408	+	Retsat
ENSMUSG00000056671	7.13889170425055	1.813423823851	4.76927094452988	31.6603791326521	35.1040774913664	13.0441730606545	1.06997788871178	4.61747409138685	1.40013152438538	15.841629787908	21.3451590621041	20.5507618327659	4.57386215754381	26.6028765615577	2.362527834828	19.2458502275927	13.1962791953805	2.09540139450741	0.715047094536487	29.468652906892	1.78498678731768e-06	1.69662850415803e-05	chr18	42008665	42084307	-	Prelid2
ENSMUSG00000056673	1680.44034070677	5.08985020214696	14.411101301028	1472.68493586112	19.1429108519307	20.439980450733	1724.95255451109	1562.88601954017	5.45539187260982	1593.36665790419	5.02947040728417	1775.14774684124	566.647097403314	504.089275721262	1097.76465530795	1124.5146250509	823.253913370858	0.989044177142708	2.19339912591291	0.457732045408164	NA	NA	chrY	897788	956786	+	Kdm5d
ENSMUSG00000056679	473.210837423766	423.250024214186	352.704763605034	475.853918010318	564.882432642814	443.741876742813	480.919799101529	346.675251395855	383.65077200296	378.363988014718	401.619134591337	414.878558486928	416.388541747662	494.826075798648	403.748607500115	398.287227030994	428.312613019355	-0.0632206308392641	0.165501138919633	4.77315976208932	0.189181278127794	0.435447438885164	chrX	151126594	151151700	-	Gpr173
ENSMUSG00000056687	30.3666212333283	15.1234702630232	4.41669139760161	12.9059332477972	39.3444277137222	44.1800652962993	11.4463705268916	23.0392215299715	19.0367667043168	16.633607224056	28.8373094789772	30.0684494379567	16.6355942979844	32.1434754192729	17.8407862537267	25.1797887136633	22.9499111711618	0.613892088208711	0.628911273808074	3.0894811800718	0.3780336440566	0.680797347879085	chr11	109230019	109254582	-	Gm11696
ENSMUSG00000056692	7493.91771185139	7019.47937950621	6728.85436777631	5477.79482352769	4236.45157161918	5034.28514260893	7511.69010702318	6575.16132821989	6060.7838590702	6302.96839713244	5790.37253633019	5576.84751005368	7080.75048637797	4916.17717925193	6715.87843143776	5890.06281450544	6150.71722789327	-0.265581191145742	0.11901567940721	22.6679056069615	4.73586978671194e-05	0.000341484791143976	chr17	27970209	28039622	-	Ilrun
ENSMUSG00000056696	0	0	0	0	0	0	0	0	0	0	0	0	0	0	0	0	0	NA	NA	NA	NA	NA	chr7	6567840	6574400	+	Or5bw2
ENSMUSG00000056698	386.277498397336	303.692185108141	281.394904569445	497.371845937091	408.050166868146	376.731632405001	486.796833765192	304.790465532352	311.031078646056	329.157689410897	363.686351269422	387.406780807946	323.788196024974	427.384548403413	367.539459314533	360.083607162755	369.698952726419	0.154705674705257	0.201964603275372	4.08704619307028	0.252216825544517	0.53157717434088	chr6	72542905	72575396	-	Elmod3
ENSMUSG00000056699	0	0	0	0	0	0	0	0	0	0	0	2.90471305419884	0	0	0	0.968237684732947	0.242059421183237	2.32949287884543	4.33003502179093	0.952530566412925	0.812735960956064	NA	chr1	181679130	181681042	-	Gm5533
ENSMUSG00000056706	0	0	0	0.912812395208366	0	0	0	0	0	0	0	0	0	0.304270798402789	0	0	0.0760676996006971	-0.0773979030489856	4.40735632396697	-0.312355402991215	1	NA	chr16	89304591	89305211	-	Krtap7-1
ENSMUSG00000056708	1558.15622092497	1501.9981866729	1311.24046212612	2426.51738936548	2072.87003982262	1690.45898762005	1570.95966371262	1144.35705659175	1395.36365521738	2610.69783403671	1800.17980845749	2001.94479351851	1457.13162324133	2063.28213893605	1370.22679184058	2137.60747867091	1757.06200817222	0.553024839671107	0.174182992418149	21.7397747364425	7.38902617544165e-05	0.000510110712317683	chr1	154972107	154975382	-	Ier5
ENSMUSG00000056716	0	0	0	0	0	0	0	1.16074375739236	0	0	3.64999055536903	0	0	0	0.386914585797454	1.21666351845634	0.40089452606345	2.60155377597747	4.33249930008443	0.940499643389423	0.815644923874333	NA	chr10	21562184	21583392	+	Gm5420
ENSMUSG00000056718	12.392167739869	7.31208113593273	14.8436771132118	6.06851624596042	9.3637480989189	17.080858762744	17.9229818503483	13.4531369255771	20.8177025497255	12.0985821894495	12.4779582079734	10.8196138721791	11.5159753296712	10.8377077025411	17.3979404418836	11.7987180898673	12.8875853909908	0.040616447587112	0.580174241904418	1.98701365229687	0.575106440202182	0.843867107458197	chr2	5866891	5867745	-	Gm13199
ENSMUSG00000056724	93.3466718504617	132.995717555481	107.999682841854	101.53467073279	143.425277084984	102.364432501271	109.873756735504	88.5784930948073	185.021146339876	230.224055264641	265.017521384224	78.2108476349368	111.447357415932	115.774793439682	127.824465390063	191.1508080946	136.549356085069	0.760373182613252	0.383704633127083	5.21443481494954	0.156751945505068	0.379634019997626	chr9	110453857	110483229	-	Nbeal2
ENSMUSG00000056728	0	0	0	0	0	0	0	0	0	0	0	0	0	0	0	0	0	NA	NA	NA	NA	NA	chr13	60946064	60950663	-	Ctsll3
ENSMUSG00000056735	193.268585233016	197.845125470829	307.081852540216	250.408320508585	181.746162513775	257.680109181631	218.114573729363	234.30968243282	262.592001377808	244.092630179057	271.267555436412	298.085771310064	232.731854414687	229.944864067997	238.33875251333	271.148652308511	243.041030826131	0.222199917536269	0.211138528745002	1.64993889675453	0.648120256084557	0.888197301787388	chr5	123124819	123136412	+	A930024E05Rik
ENSMUSG00000056737	126.072100537647	51.9351169983299	63.3563435382651	1451.23471635638	1654.42782969696	918.979057207603	72.6124582426299	47.0697254918132	42.678135829193	706.714635364515	707.996424287544	1048.23952588622	80.4545203580807	1341.54720108698	54.120106521212	820.98352851276	574.276339119759	3.35906653975387	0.304011900119226	294.965158287096	1.22298200170675e-63	3.79935450698644e-61	chr6	72521374	72539966	+	Capg
ENSMUSG00000056738	41.4131246624209	44.9980581005433	24.668456344348	80.185055184577	55.8731754497485	69.8595569156107	20.8722959638822	23.5741908954283	19.754020769028	88.3654710199207	67.3956348690061	70.9231222198004	37.0265463691041	68.6392625166454	21.4001692094462	75.5614093695757	50.6568468661928	1.05282070180333	0.317589440717193	38.1271975080812	2.65653025512029e-08	3.39921965040047e-07	chr2	129060607	129077528	+	A730036I17Rik
ENSMUSG00000056749	80.8914397565396	88.5132445719898	70.1748486968251	134.640786788013	106.636774453605	104.891483835326	89.2360001937627	71.5945806060597	94.2124184892448	105.67088643426	127.023143432581	115.959828295053	79.8598443417848	115.389681692315	85.0143330963557	116.217952720631	99.1204529627717	0.538411612906574	0.22179092720606	9.99160783178311	0.0186376068352922	0.0701596544043339	chr13	53121245	53135109	-	Nfil3
ENSMUSG00000056752	857.250701927068	833.583568672662	937.208889344456	1054.31304488722	892.889802074849	745.503512732749	777.97919755622	1135.83394604523	958.821282814761	807.112305243101	762.191339205499	864.403380562511	876.014386648062	897.568786564939	957.544808805404	811.235675003703	885.590914255527	-0.110713082218769	0.159514602575656	2.28590014452436	0.515227445345591	0.803324022582316	chr11	65722108	66059377	-	Dnah9
ENSMUSG00000056753	141.458459158637	134.129332220548	110.301186255483	150.919562035691	117.110747570959	137.816589802111	145.029015344502	146.455440488377	124.154426131289	132.994399374108	151.24658365663	122.375950185579	128.629659211556	135.28229980292	138.546293988056	135.538977738772	134.499307685326	0.0741332379137312	0.195696243253154	0.316395382684121	0.95691602907411	0.994478414846933	chr8	84791865	84793916	-	C330011M18Rik
ENSMUSG00000056755	2116.65423163883	2512.41610835772	2694.925143895	1819.2835550171	1418.60886437692	1888.71860802084	2084.60632208517	2237.31271062491	2534.27134261323	1927.73282095663	1748.12237425022	1919.24847895205	2441.33182796385	1708.87034247162	2285.39679177444	1865.03455805297	2075.15838006572	-0.388264668483978	0.136883679610839	18.6138199474893	0.000328554645499112	0.00197407028758455	chr6	110622542	111544191	+	Grm7
ENSMUSG00000056758	13.0843445747248	14.7595465764742	21.5147294348696	43.0211296865975	37.8651847092951	24.4143573455655	10.4314994869006	12.908870046987	11.6471233734148	17.1322533938943	24.394885768183	63.7614791235624	16.4528735286895	35.1002239138194	11.6624976357675	35.0962060952132	24.5779502933724	1.09541850520619	0.531065990838808	12.7291321452349	0.00526053899664685	0.023524116227005	chr10	120197180	120312374	-	Hmga2
ENSMUSG00000056763	891.51150800358	1105.31858844696	1380.08733072242	1083.02374038174	1420.87729309955	1331.60472212406	1030.60383565267	1071.27291236627	1574.78719322926	1227.08192359617	1307.89239705546	1405.0465328	1125.63914239099	1278.50191853512	1225.55464708273	1313.34028448388	1235.75899812318	0.222679075745669	0.18973950463898	1.55938120284989	0.668634517284118	0.89995141471007	chr1	10108212	10206993	+	Cspp1
ENSMUSG00000056770	6072.61639097903	5619.45482715939	5057.93753824095	4567.89445970826	3926.73621257727	4478.18478116958	5981.51196439044	5406.66552977075	5045.43288735046	4914.56337887024	4689.66410097326	4496.31870504946	5583.33625212646	4324.27181781837	5477.87012717055	4700.18206163099	5021.41506468659	-0.248328395530427	0.106435097368358	16.5194174280518	0.000887211484348029	0.00480533538953264	chr12	108072690	108145573	-	Setd3
ENSMUSG00000056771	556.093439651633	586.539126623592	501.313678316974	466.969742536885	368.257437835442	390.870923012074	527.30789137115	618.584002338496	539.655879905362	412.404587487498	401.37946937985	483.175488062145	547.982081530733	408.6993677948	561.849257871669	432.319848309831	487.712638876758	-0.3421513093906	0.140220171847143	16.6579524637972	0.00083094308825902	0.00453721061309685	chr6	128146667	128177653	-	Gm10010
ENSMUSG00000056772	0	0	0	0	0	0	0	0	0	0	0	0	0	0	0	0	0	NA	NA	NA	NA	NA	chr8	89533019	89533765	+	Rps6-ps2
ENSMUSG00000056777	0	0	0	0	0	0	0	0.994026931455178	0	0	0	0	0	0	0.331342310485059	0	0.0828355776212649	-0.0773979030489856	4.40735632396697	-0.21612487165062	1	NA	chr7	139299315	139299797	+	Rpl21-ps13
ENSMUSG00000056782	27.3080117643466	50.2060653576474	52.8302921094362	36.6026672846585	41.4223645854961	40.1801952978731	17.396833662917	45.7367026665116	49.5492411866433	34.2912019394131	31.8134388184714	39.6411201809435	43.4481230771434	39.4017423893426	37.5609258386906	35.2485869796093	38.9148445711965	-0.302651376575138	0.402334728825885	0.597158037426595	0.897082666515653	0.985027722097601	chr7	104563949	104570689	-	Or52n2b
ENSMUSG00000056797	0	0	0	0	0	0	0	0	0	0	0	0	0	0	0	0	0	NA	NA	NA	NA	NA	chr8	34795064	34795507	+	Gm4889
ENSMUSG00000056812	5331.18572840685	4337.4911351799	4212.34187208908	2812.33777891392	1807.44063130392	2967.84584427594	5161.99842364499	4507.80638577944	4280.16443573212	3447.61897931837	3474.26237711511	3023.18609242354	4627.00624522528	2529.20808483126	4649.98974838552	3315.02248295234	3780.3066403486	-0.480948732551074	0.170367351115906	35.5529104514014	9.30890500334132e-08	1.09455662694666e-06	chr18	64387430	64412682	+	St8sia3
ENSMUSG00000056815	0	0	0	0	0	0	0	0	0	0	0	0	0	0	0	0	0	NA	NA	NA	NA	NA	chrX	67935978	67936720	-	Gm6812
ENSMUSG00000056820	2778.69694072006	2416.17253778051	2172.37826918852	2120.43752715532	1843.63583280967	1997.77107159939	3001.81585965573	2512.93632482273	2343.1272469985	1870.79615404676	1978.29177337531	1973.7185787958	2455.74924922969	1987.28147718812	2619.29314382565	1940.93550207262	2250.81484307902	-0.339409075226377	0.124271110846334	18.277962069379	0.000385439212336365	0.00228423041640224	chr8	125739736	125760931	+	Tsnax
ENSMUSG00000056821	2.06255616195868	4.43416596106036	2.12041189816855	4.25507399004644	1.36240615681864	2.08745740631797	3.15394841410115	4.13067067713941	3.85532056465257	6.48595001558181	2.96892807483633	6.93908705764477	2.87237800706253	2.56831251772768	3.71331321863104	5.4646550493543	3.65466469819389	0.9006945964289	0.976119133968386	1.41253604638062	0.702598861171946	0.915439207369837	chr10	82644214	82660247	+	1700028I16Rik
ENSMUSG00000056822	0	0	0	0	0	0	0	0	0	0	0	0.968237684732947	0	0	0	0.322745894910982	0.0806864737277456	0.884389448983306	4.40735632396697	-0.248725100469381	1	NA	chr16	19302444	19308632	+	Or2l13
ENSMUSG00000056824	1.86657712617816	8.40655169471139	5.85057520935746	2.34532926442855	1.68502813788302	12.8485216246503	0.991558654444631	13.0121590833959	6.64373696874631	4.0715075878851	0.907030535612169	2.47960933696117	5.37456801008234	5.6262930089873	6.88248490219563	2.48604915348615	5.09234876868785	-1.1123054132656	1.13316415615765	1.45668180420582	0.69230361637757	0.910558654334867	chr2	165193217	165210649	-	Zfp663
ENSMUSG00000056829	0	0	0	0	0	0	0	0	0	0	0	0	0	0	0	0	0	NA	NA	NA	NA	NA	chr19	16848980	16851941	-	Foxb2
ENSMUSG00000056832	395.510203419261	415.828827864345	396.027362158666	307.830125417126	296.397574586017	445.465522228815	450.478879031296	485.991638474872	444.67473075299	371.970399159441	416.476144072246	499.363891912219	402.455464480757	349.897740743986	460.38174941972	429.270145047969	410.501274923108	0.0919001246748559	0.17155448670254	5.71917905413343	0.126101413653934	0.323733406968893	chr6	38358404	38404582	+	Ift56
ENSMUSG00000056836	0	0	0	0	0	0	0	0	0	0	0	0	0	0	0	0	0	NA	NA	NA	NA	NA	chr7	39840361	39840755	+	Pin4-ps
ENSMUSG00000056849	0	0	0	0	0	0	0	0	0	0	0	0	0	0	0	0	0	NA	NA	NA	NA	NA	chr18	42574084	42574572	+	Gm16415
ENSMUSG00000056851	1882.33280779234	1760.25708994246	1425.02802527872	1882.24081032861	2096.08754486321	1665.89343795001	1795.26732783285	1532.49820508951	1455.10195251169	1723.47812314896	1818.4714700679	1575.13167062907	1689.20597433784	1881.40726438061	1594.28916181135	1705.69375461531	1717.64903878628	0.0138735500104216	0.137596514816473	3.14902804782929	0.36921379861735	0.672073630491441	chr15	102378974	102408496	+	Pcbp2
ENSMUSG00000056853	0	0	0	0	0	0	0	0	0	0	0	0	0	0	0	0	0	NA	NA	NA	NA	NA	chr10	128880686	128885867	-	Or6c8b
ENSMUSG00000056854	200.954103781831	254.038030011044	213.414311575416	221.400258830402	269.177109226169	230.563555617776	242.436589791433	227.684495512943	196.266880324113	308.659776978866	258.853285618882	295.893640305344	222.802148456097	240.380307891449	222.129321876163	287.80223430103	243.278503131185	0.368670955064405	0.163482720895049	7.15913529171419	0.0669948924813132	0.200265396718423	chrX	109857886	109860813	+	Pou3f4
ENSMUSG00000056856	591.318122167144	665.505346861833	676.622028151355	949.115715942657	861.75614894994	660.59928270165	643.106126384765	763.06545511518	724.458035004719	833.899600134289	639.43874358952	750.038357326106	644.481832393444	823.823715864749	710.209872168221	741.125567016638	729.910246860763	0.201175432940215	0.155849355986176	5.26592107939371	0.153329068755718	0.373428024937078	chr7	138542459	138663892	+	Jakmip3
ENSMUSG00000056858	0	0	0	0	0	0	0	0	0	0	0	0	0	0	0	0	0	NA	NA	NA	NA	NA	chr19	13839159	13840109	+	Or9i1
ENSMUSG00000056863	0	0	0	0	0	0	0	0	0	0	0	0	0	0	0	0	0	NA	NA	NA	NA	NA	chr7	106422696	106433100	-	Or13n4
ENSMUSG00000056870	129.021946634577	86.9187226943216	78.9030231111936	195.540157260539	210.395946465823	143.672504856484	108.103577520652	128.119125909922	133.005379863861	142.926524452178	135.33062806609	160.094037753668	98.281230813364	183.202869527615	123.076027764812	146.117063423979	137.669297882442	0.572306599619063	0.23398389230259	15.9549181966362	0.00115837430381314	0.00611357310952026	chr1	44590671	44835998	+	Gulp1
ENSMUSG00000056877	0	0	0	0	0	0	0	0	0	0.953964139926887	0	0	0	0	0	0.317988046642296	0.079497011660574	0.884389448983306	4.40735632396697	-0.25783180448666	1	NA	chr10	106028239	106028631	-	Rps15a-ps1
ENSMUSG00000056880	6.8356931644969	1.34085710241644	4.75954546343379	30.5977027207633	29.7090242476554	23.8804376046254	6.3212884851556	6.85531647771531	6.38840268016685	17.4018612730497	13.5428241467559	30.8196722183714	4.31203191011571	28.0623881910147	6.52166921434592	20.5881192127257	14.8710521320505	2.21141266226426	0.645718644063409	27.1553092054336	5.46207485365686e-06	4.76929630638979e-05	chr9	115713947	115905243	+	Gadl1
ENSMUSG00000056883	0	0.985616507373685	0	0	0	0	1.16166232303968	0	0.974004712897547	0	0	0	0.328538835791228	0	0.711889011979078	0	0.260106961942576	-1.03850866714895	4.40735632395515	0.581914805698986	0.900559794619763	NA	chr7	140043283	140048041	+	Or12j4
ENSMUSG00000056885	0	0	0	0	0	0	0	0	0	0	0	0	0	0	0	0	0	NA	NA	NA	NA	NA	chr7	141827501	141828100	-	Krtap5-20
ENSMUSG00000056888	67.4132474004046	86.3468674450002	82.0615999927996	219.608498842155	204.533969072472	131.578335117437	81.2023275231062	67.0710499309773	66.5326686195003	103.159355750458	108.58321440292	121.32703017508	78.6072382794014	185.240267677355	71.6020153578612	111.023200109486	111.618180356026	0.498701003704064	0.249282735519516	42.5718770952057	3.03389062259539e-09	4.50852033961015e-08	chr10	111821353	111838536	-	Glipr1
ENSMUSG00000056895	647.613804841672	638.071228736948	542.878369925703	307.35892554489	392.416743133711	548.300474645148	599.463236479985	627.240048620886	599.569378768977	531.480908228613	477.505539386015	408.317556350736	609.521134501441	416.025381107916	608.757554623283	472.434667988455	526.684684555274	-0.367704397151425	0.188304408144767	12.5745149800868	0.00565320755695897	0.0250840621154571	chr11	58839746	58840359	+	H2bc27
ENSMUSG00000056899	46.7528860622518	97.7915540658453	104.45652453976	29.2314669348188	75.536654130947	89.530471231998	89.5340776398917	105.560506838446	89.6351542097129	75.2206675269925	60.9235510286853	97.1697068869331	83.0003215559523	64.7661974325879	94.909912896017	77.7713084808703	80.1119350913569	-0.0822632724775533	0.397232610879707	2.13840302853298	0.544182722359318	0.823655812348867	chr12	41074089	42002371	+	Immp2l
ENSMUSG00000056900	725.18524140436	655.911763810498	409.10189311637	563.894214736839	542.76312815808	513.355976551275	686.004790955321	614.1269199035	521.024978586854	494.486506720049	491.57632418682	665.719798683917	596.732966110409	540.004439815398	607.052229815225	550.594209863595	573.595961401157	-0.118002762875532	0.202300908182269	1.03214326786133	0.793474886134887	0.954924642763594	chr3	32871695	32992220	+	Usp13
ENSMUSG00000056901	0	0	0	0	0	0	0	0	0	0	0	0	0	0	0	0	0	NA	NA	NA	NA	NA	chr6	132739094	132740137	+	Tas2r102
ENSMUSG00000056904	6.5590965439454	0	0	2.74914685645677	2.96503300121287	10.4887978412706	0	8.93664982513425	4.84509740003325	1.89841891767061	0	4.81785171329132	2.18636551464847	5.40099256631341	4.5939157417225	2.23875687698731	3.60500767491792	0.0592630143054516	1.64352144928088	1.12674146277957	0.770622823438987	0.94571041995592	chr9	90979202	90980549	+	Gm5620
ENSMUSG00000056910	0	1.97263091833711	4.30132452430572	0	2.95206795977467	0	3.48458200868171	1.98818335851758	0.972128749729713	0.953606288437202	0	0	2.09131848088094	0.984022653258222	2.14829803897634	0.3178687628124	1.38537698398198	-2.55398432232285	2.15359679464664	1.80060791201922	0.614802656242491	NA	chr17	20565504	20603375	+	Vmn2r107
ENSMUSG00000056912	0	0.986946083218241	0	0	0	0	0	0	0	0	0	0	0.328982027739414	0	0	0	0.0822455069348534	-1.03913854779048	4.40735632396697	-0.217253828204361	1	NA	chr10	100426346	100454263	+	1700017N19Rik
ENSMUSG00000056917	301.270274026145	89.8316640476777	233.062326982053	585.161262620052	847.183860576548	376.086393721409	138.090487083823	180.936590354638	120.995789281574	318.157131284461	417.252187104213	450.883475452142	208.054755018625	602.810505639336	146.674288906678	395.430931280272	338.242620211228	0.935836570172689	0.352935355610564	39.6685435677042	1.25259205932727e-08	1.69421399848423e-07	chr19	5701213	5713735	-	Sipa1
ENSMUSG00000056919	558.728491915127	549.550097590622	594.296125014726	688.072656180844	693.108178558098	653.88345060515	571.328972371951	606.13301619059	647.32612272119	563.264610313807	891.913073274814	730.061209081382	567.524904840159	678.354761781364	608.262703761243	728.412964223334	645.638833651525	0.355178768401577	0.15246404241231	6.47153686321835	0.0907918038428933	0.253036315151724	chr9	87071630	87137589	-	Cep162
ENSMUSG00000056921	0	0	0	0	0	0	0	0	0	0	0	0	0	0	0	0	0	NA	NA	NA	NA	NA	chr11	73774163	73781597	-	Or1e34
ENSMUSG00000056926	0	0	0	0	0	0	0	0	0	0	0	0	0	0	0	0	0	NA	NA	NA	NA	NA	chr6	132869974	132870903	+	Tas2r113
ENSMUSG00000056938	867.982254182513	929.474686681521	734.203326222563	805.454249386192	703.76987726716	675.974133397659	744.157578195414	835.148131370504	865.844859908213	843.519851524001	808.836752651181	760.424848122638	843.886755695533	728.399420017004	815.05018982471	804.260484099273	797.89921240913	-0.068680013713156	0.12619432119214	3.1103982526862	0.374915151341471	0.677952996847057	chr11	102992508	103005229	+	Acbd4
ENSMUSG00000056941	651.802379766348	546.464099720722	396.127221331088	657.40734771407	567.313614285771	511.508242721345	653.497085700977	490.78841629564	485.317486909733	486.04347427964	490.719620995288	667.440646710837	531.464566939386	578.743068240395	543.200996302117	548.067913995255	550.369136369288	0.0442859803091071	0.203350798132313	0.403599878400996	0.939497844338822	0.992272778578001	chr2	153458853	153474701	-	Commd7
ENSMUSG00000056943	0	0	0	0	0	0	0	0	0	0	1.06554048427126	0	0	0	0	0.355180161423752	0.0887950403559381	0.884389448983306	4.40735632396697	-0.188984705916282	1	NA	chr8	61817053	61817517	-	Gm10015
ENSMUSG00000056946	0	0	0	0	0	0	0	0	0	0	0	0	0	0	0	0	0	NA	NA	NA	NA	NA	chr7	108312527	108313582	+	Or10a3m
ENSMUSG00000056947	18.579229810198	10.8300273172063	0	9.15592088374761	7.89490146786183	7.86541415844417	8.11988024570037	8.95181363267654	20.4082881004743	6.66915033771905	8.48285251231725	10.6377531976062	9.80308570913475	8.30541217001787	12.4933273262838	8.59658534921418	9.79960263866264	-0.189021620760653	0.836162453098339	0.663674061592616	0.881713052148349	0.981161844483955	chr3	55689931	55692422	+	Mab21l1
ENSMUSG00000056952	1494.24976355343	1466.24452308832	1529.44345825362	1386.89579756735	1288.4315412938	1221.58882248635	1613.87840256522	1586.99281210713	1408.5691183823	1266.66513016088	1232.41763628538	1321.05553107431	1496.64591496513	1298.9720537825	1536.48011101822	1273.37943250685	1401.36937806817	-0.232812660278531	0.0939409244934246	13.0437178186453	0.00454301066924335	0.0207070075492477	chr6	113674011	113688030	+	Tatdn2
ENSMUSG00000056959	0	0	0	0	0	0	0	0	1.94463813931627	0	0	0	0	0	0.648212713105423	0	0.162053178276356	-0.077405779251555	4.40735632395794	0.494329950535802	0.920135319323814	NA	chr11	58664014	58671077	+	Or2t45
ENSMUSG00000056961	0	0	0	0	0	0	0	0	0	0	0	0	0	0	0	0	0	NA	NA	NA	NA	NA	chr9	38608100	38614969	-	Or8g51
ENSMUSG00000056962	810.923395269323	736.818156677063	778.559421822749	662.373915692245	760.343545076846	755.002119819966	871.785718068338	745.468458778426	867.512295854179	810.495008640295	767.338586831162	735.773377501252	775.433657923045	725.906526863019	828.255490900314	771.202324324236	775.199500002654	-0.00718279974279114	0.111622500568908	2.91401240080984	0.405073658320645	0.707895480697371	chr11	116728258	116734275	-	Jmjd6
ENSMUSG00000056966	729.617326654515	782.665751855715	873.747409865489	1065.95044167202	1218.85665808452	1353.88691775509	1079.8258939225	841.469739199084	904.199890663198	1272.66200341579	1191.52588421865	1102.71033763944	795.34349612524	1212.89800583721	941.831841261595	1188.96607509129	1034.75985457883	0.580199413023129	0.135586103678543	27.0854135355447	5.64953841755585e-06	4.9082963590617e-05	chr5	137951723	137961360	-	Gjc3
ENSMUSG00000056972	60.0257994085825	54.2050248957872	47.3654140140626	73.1253417482928	35.4574206023192	64.5847199430391	52.2367577376033	76.5508137773506	72.8920173657742	25.7355296457796	185.972505813178	34.8288843721507	53.8654127728107	57.7224940978837	67.2265296269093	82.1789732770362	65.24835244366	0.606006885543915	0.558639584032359	1.41629220019988	0.701720232150573	0.915048065025772	chr7	62026758	62031388	+	Magel2
ENSMUSG00000056973	1.21500749365321	0	0	1.52708292317558	0.548743631907773	2.42888172370354	6.8207179956052	6.1948861962986	23.7490629152036	21.1395675914155	2.35282063395512	0	0.405002497884403	1.5015694262623	12.2548890357025	7.83079607512354	5.49806425874318	3.33930688020853	1.67402429651169	12.0163609324456	0.00732732448407885	0.0314913830637279	chr8	93892696	93924466	-	Ces1d
ENSMUSG00000056978	0	0	0	0	0	0	0	0	18.4740623235046	0	0	0	0	0	6.15802077450152	0	1.53950519362538	-0.077426893723515	4.05994994630469	4.15017724498388	0.24569766678738	NA	chr7	30621797	30624106	-	Hamp2
ENSMUSG00000056987	13.2320510787151	6.2904988833854	14.5879941605467	1.90884533606273	5.18748414387546	17.6731671107083	13.366761949256	6.49241604531819	2.30492217324133	9.15677275946031	3.30349729622439	16.7646510110924	11.3701813742157	8.25649886354883	7.38803338927184	9.74164035559235	9.18908849565719	-0.282549603549403	0.908057228142863	0.821342265034801	0.844355728704543	0.971926932970935	chr12	78738309	78781290	+	Garin2
ENSMUSG00000056995	10.9110788395491	19.717310925908	24.7481078936491	12.7929213816657	20.6755610532222	20.0689049076643	6.96667098348594	23.8592331599224	22.3557903989316	14.3002456888121	13.8235198973045	17.4176035722379	18.4588325530354	17.8457957808507	17.7272315141133	15.1804563861182	17.3030790585294	-0.282515420207622	0.545710107251803	0.319823941409339	0.956258018842853	0.994390259095674	chr2	88217406	88231143	+	Or4p7
ENSMUSG00000056999	1386.04470560141	1177.78173903649	1304.27236843241	1565.19504500206	1860.22453040421	1524.21811507553	1528.22768486951	1311.36917507954	1378.52937713959	1435.31131804289	1460.88641213127	1612.55855810333	1289.36627102343	1649.8792301606	1406.04207902954	1502.91876275916	1462.05158574319	0.221869514586312	0.117178695777995	9.94289710460436	0.0190578198576684	0.0714000182422228	chr19	37246142	37340010	-	Ide
ENSMUSG00000057000	0	0.985629987223713	0	0	1.97374659743765	0	0	0.995195152718095	1.94511394624256	0.953587825103468	2.12396997329628	0	0.328543329074571	0.657915532479216	0.980103032986885	1.02585259946658	0.748103623501814	1.43804327744406	2.63687514889895	0.407477719584758	0.938693477834283	NA	chrX	134972848	134986004	-	Nxf3
ENSMUSG00000057003	4.36418312662617	7.8864431016769	3.22783497974022	1.8274570437135	0.984495449394619	1.7450226850778	5.80520781591134	7.95261274289509	6.80353197033397	0	5.31640311163039	0.967586587622459	5.15948706934776	1.51899172606197	6.85378417638014	2.09466323308428	3.90673155121854	-1.34386700181774	1.10390304988507	5.36060551302672	0.147217781346439	0.362774099036277	chr11	67128855	67151272	+	Myh4
ENSMUSG00000057021	0	0	0	0	0.983275682502732	0	0	0	0	0	0	0	0	0.327758560834244	0	0	0.081939640208561	-0.0773979030489856	4.40735632396697	-0.268705333224918	1	NA	chr4	156683398	156691794	+	Vmn2r129
ENSMUSG00000057036	3508.59451399492	2809.13610900535	2338.58119409065	3450.86088783898	3167.0866397041	3038.41711267116	2842.69689812601	2379.75029532667	2321.55144937876	3160.58345157594	2987.07426890037	3390.68021004671	2885.43727236364	3218.78821340475	2514.66621427715	3179.44597684101	2949.58441922164	0.140052054842231	0.144164349677403	7.66597948863236	0.0534436493582667	0.167974698989406	chr3	24387232	24387675	+	Gm7536
ENSMUSG00000057037	0	0.825135284198505	0	0	0.829374969256714	0.734039993457325	0	0.834760828579324	11.6434890789618	0.798890263821896	0	0	0.275045094732835	0.52113832090468	4.15941663584703	0.266296754607299	1.30547420152296	-0.0765859368847729	2.57999050833933	3.95658868112432	0.266190084743524	NA	chr1	139474791	139488010	-	Cfhr1
ENSMUSG00000057047	1.09452773114812	7.83398784042275	2.16626619353562	0.917693296515213	1.97993762804146	1.75021849629037	1.1547096030505	7.94828273705044	0.969195630512969	2.84737278615016	0	2.89053232396622	3.69826058836883	1.54928314028235	3.35739599020464	1.91263503670546	2.62939368889032	-0.946159367093072	1.37190684334881	1.17450239179512	0.759125960247302	0.940720618273596	chr2	173561093	173564377	+	1700010B08Rik
ENSMUSG00000057050	0	0	0	0	0	0	0	0	0.972319069658134	0	0	0	0	0	0.324106356552711	0	0.0810265891381779	-0.0773979030489856	4.40735632396697	-0.230054350124695	1	NA	chr11	73851643	73858638	+	Or1e1f
ENSMUSG00000057054	54.8667110728853	55.1814253974191	72.2512828638961	84.5115213967103	44.9771514700905	86.9198031730201	59.076480787069	59.8727234996814	46.6027166989218	73.8558619094263	76.4047848215556	86.3645737105833	60.7664731114002	72.1361586799403	55.1839736618907	78.8750734805217	66.7404197334382	0.377066398280189	0.294263807285024	3.79000824809147	0.285050480207151	0.576048441904776	chr11	70579187	70590981	-	Inca1
ENSMUSG00000057058	74.0399212714368	71.2787454279267	64.6162651716936	24.1433333135611	39.5685432959973	26.1348989383255	55.9069402497456	71.9849996914135	67.1047242520337	38.7504943709552	49.5871031472073	46.3879838494843	69.9783106236857	29.948925182628	64.9988880643976	44.9085271225489	52.458662748315	-0.643241304375694	0.284129971459384	21.7991344256336	7.18193437634377e-05	0.000497793398893926	chr11	96355419	96649956	+	Skap1
ENSMUSG00000057060	550.653142582083	559.087672636942	581.175477343526	434.088713086125	365.862087050838	500.699922973446	621.551819182434	593.492207652307	515.796599350252	618.387974336622	512.469857336061	485.038050279234	563.638764187517	433.550241036803	576.946875394998	538.631960650639	528.191960317489	-0.0653006332770537	0.148312525928286	9.2310131396703	0.0263720109655868	0.0942158527572161	chr8	126865734	127122717	+	Slc35f3
ENSMUSG00000057067	0	0	0	0	0	0	0	0	0	0	0	0	0	0	0	0	0	NA	NA	NA	NA	NA	chr7	86169176	86177705	+	Or14c45
ENSMUSG00000057068	1.51972584128758	3.33626183573203	0	5.85421611405466	8.60841424074655	2.39064207177	0	0	2.52701844945081	3.40378399115749	12.4196207952334	4.6229895838832	1.61866255900654	5.61775747552373	0.842339483150271	6.81546479009137	3.72355607694298	2.04711953235337	1.24107916794984	6.68801078138321	0.0825355309902202	0.235463617797426	chr5	92702928	92739138	+	Fam47e
ENSMUSG00000057069	628.858460907828	635.167396937827	575.383186684833	520.25043531187	496.799337671616	566.934344313493	628.068907247108	528.896028609672	625.197276764678	565.599416997568	540.356072688385	572.535648500625	613.13634817683	527.99470576566	594.054070873819	559.497046062192	573.670542719625	-0.131967747777852	0.115920200626311	4.03861426290261	0.25732456282702	0.538898974316974	chr13	12580755	12626285	+	Ero1b
ENSMUSG00000057072	0	0	0	0	5.89982188904266	2.63487131792504	0	0	0.965180850938618	0	0	0	0	2.8448977356559	0.321726950312873	0	0.791656171492193	-0.0774144153032841	3.59239324689717	2.87278938564408	0.41165722987283	NA	chr1	190768836	190775139	+	Spata45
ENSMUSG00000057074	0	0	0	0	0.987641177093842	0	0	0	11.6687040327967	0	1.0607510989223	0	0	0.329213725697947	3.88956801093222	0.353583699640768	1.14309135906773	0.882206865218496	3.43090890535786	2.9999482199944	0.391633159798327	NA	chr8	94028997	94063936	-	Ces1g
ENSMUSG00000057092	4.05180548998849	4.97957030696406	3.50435186429403	85.2280643432633	107.55228688235	68.2925222933934	9.31060011053174	12.8491257258921	16.0528541028931	40.5607010724225	60.3185752447396	102.233185922375	4.17857588708219	87.0242911730023	12.737526646439	67.7041540798458	42.9111369465923	3.95099428704571	0.462843150797605	119.137406150012	1.18360173317069e-25	6.86279723989518e-24	chr7	30767597	30776129	-	Fxyd3
ENSMUSG00000057093	542.365446606471	477.889804157477	510.130599015253	369.903871373588	320.943330300225	433.455427749551	592.486222054641	561.949531880985	456.290394109841	500.692624438232	432.840471374464	492.759671252589	510.128616593067	374.767543141122	536.908716015156	475.430922355095	474.30894952611	-0.100507997195252	0.150488977436373	13.1985576412222	0.00422630858812106	0.0194103712046711	chr7	27388765	27405909	+	Zfp607b
ENSMUSG00000057098	313.235224552108	82.3953263832127	61.6094960660983	72.1626364288012	151.392710857169	69.6419448140681	148.571904415533	69.5663244208028	77.136145200744	60.4334748666992	82.725830001926	87.4439739977121	152.413349000473	97.7324307000129	98.4247913456931	76.8677596221124	106.359582667073	-0.965040459726356	0.504605436169708	3.93304260582597	0.268785681319138	0.554189731226194	chr11	44508144	44898918	+	Ebf1
ENSMUSG00000057101	2156.81201481814	1995.72955069826	1874.17930242968	1506.44921065293	1312.75457311887	1513.30083118854	2017.00995267925	1694.10176640057	1811.76173572979	2032.73908888457	1684.35183018704	1799.34113156334	2008.90695598203	1444.16820498678	1840.95781826987	1838.81068354498	1783.21091569592	-0.127417071936865	0.11474310689426	18.3180740277356	0.000378160940287302	0.00224470310351954	chr7	23781349	23807138	+	Zfp180
ENSMUSG00000057103	103.938689701259	102.616094565986	134.102892989391	127.140949756681	120.017878994509	195.866058008237	134.862567234867	155.94610508709	145.728506097303	127.090829285164	190.596226241732	205.054530272484	113.552559085546	147.674962253142	145.51239280642	174.24719526646	145.246777352892	0.613000591321496	0.249428032197586	6.04030261821788	0.109665794315341	0.291740272906856	chr6	85887136	85892669	-	Nat8f1
ENSMUSG00000057110	358.007765990063	369.188219314493	344.949672719021	663.868035121883	678.458438660237	516.861213369615	356.374358339107	497.178801136125	391.230047426008	521.326846129483	672.187674672013	638.578787360678	357.381886007859	619.729229050579	414.927735633747	610.697769387391	500.684155019894	0.771667447549119	0.1662152205725	34.428561733423	1.60856283344566e-07	1.81890861699164e-06	chr2	34999504	35068834	+	Cntrl
ENSMUSG00000057113	6527.9082346525	5726.61289505014	4948.10715416085	6344.51428153804	6357.93690860696	6011.75796983423	5385.77154968873	5029.6073649407	4728.7854076599	5765.18254055033	5765.89060457583	6172.95770529361	5734.20942795449	6238.06971999308	5048.05477409644	5901.34361680659	5730.41938471265	0.0415796833367831	0.108072011838754	8.45472385950058	0.037491833791925	0.126240329800466	chr11	33102287	33113206	-	Npm1
ENSMUSG00000057116	4.36792409109599	0.984833487899605	4.31025090558817	3.65882557685506	8.87194454085233	4.36612292471779	3.48047734573227	1.98847350897278	3.88670502194965	5.71657152467623	2.12251638161451	3.86830889815067	3.22100282819459	5.63229768080839	3.1185519588849	3.90246560148047	3.96857951734209	0.299677600555484	1.00101130245843	1.04023713161121	0.791517036652145	0.953828025088236	chr8	13885233	13888389	-	Semp2l2a
ENSMUSG00000057123	50.8187775975555	11.197497296038	32.7238819435903	33.1670616516843	15.889220309229	8.55324075949148	9.34938307993558	7.90201764369878	9.63764808653665	7.6780837721874	67.1803704163806	27.3033576790171	31.5800522790613	19.2031742401349	8.96301627005701	34.053937289195	23.4500450196121	0.0850990011234789	0.737560299156581	7.46201464206047	0.0585425330825144	0.180804288286338	chr3	96812009	96984732	+	Gja5
ENSMUSG00000057130	833.142870229447	667.964587207624	849.370516747208	930.227440731298	693.301699211859	669.296275040194	863.634601971442	681.978895607229	825.956978303593	738.014925635621	785.9210574506	749.56421210175	783.492658061426	764.275138327784	790.523491960755	757.83339839599	774.031171686489	-0.0473249196243361	0.156498411074445	0.200005848926764	0.977588353539162	0.99708935662631	chr18	80250010	80269070	+	Txnl4a
ENSMUSG00000057132	19.1241375578277	16.7604459610812	22.4775641956041	13.8658636924712	12.5734172517107	4.22427138632044	16.5432190283784	12.4722922047722	12.3552360324836	6.091771069314	34.0096749782924	20.7390955090957	19.454049238171	10.2211841101674	13.7902490885447	20.2801805189007	15.936415738946	-0.0254348967652653	0.655341552754087	2.76103994076625	0.429953657320839	0.732039878711261	chr14	52348161	52401003	+	Rpgrip1
ENSMUSG00000057133	3867.55253949088	4748.94889169209	3558.23377347477	3742.10483938451	3564.80679492339	3792.79132457595	4133.62205683796	3646.57846113332	3716.96423149603	2967.03096454571	3774.49455082774	3717.91568653296	4058.24506821925	3699.90098629461	3832.38824982244	3486.48040063547	3769.25367624294	-0.219179500204385	0.130134043525392	2.98535908264924	0.393888030459008	0.697307746562096	chr2	160788898	160950995	-	Chd6
ENSMUSG00000057134	2482.93109975084	2382.99249960328	2271.4626072099	2511.00003350838	2223.04676098454	2378.33032664329	2675.6322171054	2211.03133924172	2325.72396274361	2606.87680255216	2435.5980755339	2158.3942006285	2379.12873552134	2370.79237371207	2404.12917303024	2400.28969290485	2388.58499379213	0.0127831923162035	0.109145296264157	0.0463869281072959	0.997379545847226	0.999584812285403	chr10	67380341	67384898	-	Ado
ENSMUSG00000057135	1.0791258358201	0	0	10.4566646909599	9.76411480098063	0.862765164088326	1.1368744217138	1.95792850655634	0	0.934627364163694	5.16914254428401	4.74409310855998	0.359708611940034	7.02784821867628	1.03160097609005	3.61595433900256	3.00877803642723	3.2654620023489	1.71595090094563	8.28165177075568	0.0405356967454226	0.134567347282567	chr11	70681758	70703412	-	Scimp
ENSMUSG00000057137	91.1307949593015	36.4989537035519	116.194837579818	149.290544898821	130.893595420919	88.8204045185968	44.2059621639728	25.0249122541042	26.0581412432989	64.2285787827541	134.179816948686	109.141218866808	81.2748620808904	123.001514946112	31.7630052204586	102.516538199416	84.6389801117193	0.382090995973236	0.403985639145889	23.3785741742685	3.36717274660906e-05	0.000250000928982826	chr6	34840081	34851881	+	Tmem140
ENSMUSG00000057143	161.74020724733	140.519620447945	113.440108938777	464.06392652074	570.045386693806	402.340722087656	120.766985574764	123.463610553641	124.538075949482	370.929453287091	398.927652928812	434.663199692914	138.566645544684	478.816678434067	122.922890692629	401.506768636273	285.453245826913	1.53267238533414	0.18075753746434	186.168074217761	4.10509575928593e-40	5.24474853436388e-38	chr7	103987961	104002569	-	Trim12c
ENSMUSG00000057147	399.673547402649	446.139736747166	342.360839395825	433.528431184265	482.015669852714	433.408075142859	431.600501325318	403.246007675413	373.145653649661	393.815381603551	433.176630348591	432.098430794057	396.05804118188	449.650725393279	402.664054216797	419.696814248733	417.017408760172	0.0824933035116323	0.135254716439461	2.22476308063273	0.527087300899537	0.812126436091507	chr2	114346897	114485445	-	Dph6
ENSMUSG00000057149	0	0	0	0	0	0	0	0	0	0	0	0	0	0	0	0	0	NA	NA	NA	NA	NA	chr2	111581351	111589197	+	Or4k51
ENSMUSG00000057156	434.418410606256	542.81887806919	466.625177488728	348.32132367597	465.419117717618	387.188194760038	517.14013495871	453.484647166306	400.680165597918	568.615354477969	479.95971521819	473.492123001007	481.287488721391	400.309545384542	457.101649240978	507.355730899055	461.513603561492	0.075178376635685	0.158926137785081	5.11370164680348	0.163658187314929	0.391318486771895	chr14	55090193	55108418	-	Homez
ENSMUSG00000057157	0	0	0	0	0	0	0	0	0	0	1.06554048427126	0	0	0	0	0.355180161423753	0.0887950403559381	0.884389448983306	4.40735632396697	-0.188984705916282	1	NA	chr5	147345792	147346169	+	Gm6054
ENSMUSG00000057160	0	0	1.1269310603204	3.77667936177046	0	0	0	2.99873019687007	0	1.87702680370832	2.01671141793318	1.90648460950784	0.375643686773467	1.25889312059015	0.999576732290023	1.93340761038311	1.14188028750919	2.33913525103977	2.40373857570344	0.92167351036521	0.820194591285586	NA	chr12	24543206	24543655	-	Gm16372
ENSMUSG00000057163	0	0	0	0	0	0	0	0	0	0	0	0	0	0	0	0	0	NA	NA	NA	NA	NA	chr6	41498721	41502013	+	Prss2
ENSMUSG00000057170	0	0	0	0	0	0	0	0	0	0	0	0	0	0	0	0	0	NA	NA	NA	NA	NA	chr13	27278173	27284241	+	Prl3d1
ENSMUSG00000057173	15.3042096937953	12.7847825011389	14.0356743553134	27.4786762385284	23.6980794995612	21.8529673873076	22.018646012933	5.96623588270191	9.71251094087255	21.8953004582799	27.5198103803018	14.4946833143584	14.0415555167492	24.3432410417991	12.5657976121692	21.3032647176467	18.063464722091	0.599727233215472	0.521489034474303	4.8402830137022	0.183873017239377	0.426622984102651	chr1	39704461	39760157	-	Rfx8
ENSMUSG00000057174	0	0	0	0	0	0	0	0	0	0	0	0	0	0	0	0	0	NA	NA	NA	NA	NA	chr16	88728692	88729153	-	Krtap19-9b
ENSMUSG00000057176	191.141881936509	122.931437812843	148.699303337715	118.307791493138	152.293408838861	215.247588315348	144.494201569049	165.296588237582	163.631208396341	175.743764956682	167.930416713244	184.391258767556	154.257541029022	161.949596215782	157.807332734324	176.021813479161	162.509070864572	0.197225491951208	0.234776429017557	0.801386032633147	0.849135483999891	0.973229624915365	chr7	127181555	127187767	-	Cfap119
ENSMUSG00000057177	5025.98834694476	5175.19982821835	5156.6916658018	3554.50454515457	2756.89177282237	3799.60464699117	5723.41096998649	5000.82374398726	4740.63810639055	4464.59962010291	3974.57708347056	3706.66004267663	5119.29328032163	3370.33365498937	5154.9576067881	4048.61224875003	4423.29919771228	-0.338494179785558	0.130138304456013	30.0420614930596	1.35222589010049e-06	1.31509922571455e-05	chr7	24927683	24937276	-	Gsk3a
ENSMUSG00000057179	0	0	0	0	0	0	0	0	0	0	0	0	0	0	0	0	0	NA	NA	NA	NA	NA	chr14	50918114	50930663	-	Or11h4b
ENSMUSG00000057181	3515.11882960642	3645.83686153029	3392.68984714383	2429.77124874127	1943.58376948666	2838.16411075664	3746.45038923926	3533.92172842424	3350.7338165658	2926.34741760813	2820.86781434217	2812.88017388242	3517.88184609352	2403.83970966152	3543.70197807643	2853.36513527757	3079.69716727726	-0.302030577961149	0.125321754769943	26.848655512999	6.33352664150301e-06	5.4432548564554e-05	chr11	80251319	80268860	-	5730455P16Rik
ENSMUSG00000057182	2597.89975540576	2385.51361492788	2587.27771584198	2349.19927809541	2090.56733266285	2593.48002040879	2786.60461638857	2628.34136528044	2679.13775491998	2277.59912542089	2046.6185936503	2150.5547973586	2523.56369539187	2344.41554372235	2698.02791219633	2158.25750547659	2431.06616419679	-0.225344834389851	0.0995868906759374	11.564824491672	0.00903275870490736	0.0376903446427161	chr2	65288607	65397971	-	Scn3a
ENSMUSG00000057191	14.9857629723224	2.87690263790141	3.1762834052263	75.319626743215	165.844183457433	54.8572743202183	4.52243477424102	3.23152757710779	2.10168319100635	34.3795220213943	63.4279352535434	55.9629740659061	7.01298300515003	98.6736948402889	3.28521518078506	51.2568104469479	40.057175868293	2.88321263218781	0.60956488533758	77.407136435376	1.10430768279448e-16	3.40558334820412e-15	chr9	21437472	21456629	+	AB124611
ENSMUSG00000057193	1026.45642537749	902.267240731037	971.154999623366	1103.91059377909	1334.45338731119	1122.40519922299	929.553365022534	971.460789944785	944.024532098326	1036.20674179442	1001.88877558083	1099.5802161427	966.626221910631	1186.92306010442	948.346229021882	1045.89191117265	1036.9468555524	0.114455284167383	0.108114931054118	11.4185184016719	0.00966525584767759	0.0399790743983894	chr9	21231994	21266324	+	Slc44a2
ENSMUSG00000057195	0	0	0	0	0	0	0	0	0	0	0	0	0	0	0	0	0	NA	NA	NA	NA	NA	chr7	17743814	17753146	+	Ceacam13
ENSMUSG00000057203	0	0.985916805579557	0	0.913682900190446	1.9688573986786	0.872485221607029	1.16115196416553	0	1.9439746506958	1.9067353955987	0	0	0.328638935193186	1.25167517349203	1.03504220495378	0.635578465199567	0.812733694709639	0.780560696788708	2.45132525498613	0.668514842346084	0.880583380150852	NA	chr17	21446349	21455729	+	Vmn1r234
ENSMUSG00000057207	70.967301515742	135.935776273524	179.900374332916	89.6228835399392	146.843196704787	122.232678089015	102.110933838977	176.970487998106	172.969697022972	96.2409473955556	135.89499722367	147.013163002267	128.934484040727	119.566252777914	150.683706286685	126.383035873831	131.391869744789	-0.0298835982192009	0.331431914512115	1.17223122286212	0.7596718224279	0.940720618273596	chr2	85780781	85784254	+	Or5m11
ENSMUSG00000057215	0	4.90718295358281	3.25141835942851	3.67409272161634	2.97215413595476	2.62813400571034	2.31424441304326	5.97012368633333	9.70911067924311	1.90196600587736	5.27016409965906	0.9653790100267	2.71953377100377	3.09146028776048	5.9978262595399	2.71250303852104	3.6303308392063	-0.0351187409144588	1.17533439223872	1.66446839412248	0.64486195770958	0.887263914120412	chr7	106842211	106919076	+	Platr28
ENSMUSG00000057216	0	0	0	0	0	0	0	0	1.94747111208162	0	0	0.966829196065661	0	0	0.64915703736054	0.322276398688554	0.242858359012274	0.883672157347547	4.40735632395791	0.50837414577772	0.91704783408793	NA	chr10	58063679	58064473	-	Duxf2
ENSMUSG00000057219	245.113757748382	173.07078522851	198.461552632784	195.310842924755	185.055743597278	172.514502667142	235.320951282698	209.096426044811	227.21158306431	170.660647551678	192.087459247196	175.795061990728	205.548698536559	184.293696396392	223.876320130606	179.514389596534	198.308276165023	-0.191321146790868	0.170266758967788	4.55917817321732	0.207072080085783	0.464287490776489	chr11	115366493	115381293	+	Armc7
ENSMUSG00000057223	0	0	0	0	0	0	0	0	0	0	0	0	0	0	0	0	0	NA	NA	NA	NA	NA	chr6	12099709	12100268	-	Gm6578
ENSMUSG00000057228	10.4273344102836	6.50252787740116	4.5802927782498	3.02859191804602	10.6110542234616	5.78041112310948	8.62042685002173	0	13.5221080059201	7.86825898002361	11.5507479729399	7.98682152909398	7.17005168864486	6.47335242153902	7.38084495198062	9.13527616068585	7.53988130571259	0.32016138459618	0.904477738698185	0.299672728190885	0.960090019552353	0.995045921351893	chr8	60958966	60998711	+	Aadat
ENSMUSG00000057229	789.707995864934	659.086632973554	683.626944429676	618.08798064656	656.993586116489	673.450846661402	809.28298611349	761.261116577812	811.874200934546	648.989870566791	582.749145225237	673.508559276765	710.807191089388	649.510804474817	794.139434541949	635.082525022931	697.384988782271	-0.161527432783927	0.112801772475662	10.270297859987	0.0164028683144986	0.0628616871270999	chr7	25318839	25324976	+	Dmac2
ENSMUSG00000057230	11126.1973257836	10625.1305501301	9808.87702057973	8013.70483589549	7102.54158408593	7928.08109668068	12974.9589699549	10931.9850265274	11122.2558456854	8269.54582680164	7888.75013047836	8413.33659340174	10520.0682988311	7681.44250555403	11676.3999473892	8190.54418356058	9517.11373383374	-0.361025166148767	0.0974589205125849	52.3378979408579	2.53740768184621e-11	4.86276057885242e-10	chr6	86826499	86980205	+	Aak1
ENSMUSG00000057234	122.567694931127	103.859871699978	103.694970271038	160.013918389034	119.866050477721	131.986126800586	113.455565427321	69.4002612992706	82.1723936792485	122.251309558395	75.1064168569936	151.725114319817	110.040845634048	137.28869855578	88.3427401352799	116.360946911735	113.008307809211	0.0762649938169636	0.27603888237162	5.37686141177147	0.146192006552993	0.361081654481419	chr2	108922642	109111093	-	Mettl15
ENSMUSG00000057236	3120.15199710495	3508.00514462109	2955.71009873993	3329.56092146807	3579.14621717875	3723.40504323271	3821.29332122487	3221.20895948185	3362.83085837693	3449.93102324481	3607.99210793615	4165.50823302895	3194.62241348865	3544.03739395984	3468.44437969455	3741.14378806997	3487.06199380326	0.227875260868336	0.112742721085998	4.19775263415815	0.240886985464041	0.515508195097723	chr4	129200893	129229163	-	Rbbp4
ENSMUSG00000057240	0	0	0	0	0	0	0	0	0	0	0	0	0	0	0	0	0	NA	NA	NA	NA	NA	chr19	11146782	11174101	-	Ms4a13
ENSMUSG00000057244	0	0	1.08207560489426	0.91549848642639	0.988320865416582	1.74459776336848	0	0.988255287599323	3.85109297145547	0	0	0	0.360691868298087	1.21613903840382	1.6131160863516	0	0.797486748263375	-1.04260965379104	2.67559530372193	2.45916908800675	0.482715355709305	NA	chr5	129700054	129700935	-	Gm6139
ENSMUSG00000057246	32.6022296907963	30.7795255465532	36.6951596973372	20.4749159755796	32.9457037189425	31.0150415627147	24.5317075891226	40.3498197108887	38.5890568536069	33.7796541356897	21.3790524921978	14.8228073288464	33.3589716448956	28.1452204190789	34.4901947178727	23.3271713189113	29.8303895251896	-0.544627401503956	0.414812999146327	2.54024872689219	0.468061129808609	0.765056415079231	chr17	34617794	34679708	+	Tsbp1
ENSMUSG00000057262	0	0	0	0	0.998702644240282	0	0	0	0	0.939228253954699	0	0	0	0.332900881413427	0	0.313076084651566	0.161494241516248	0.876893771224106	4.40735632396697	0.0982529332452096	0.992046251222373	NA	chr15	52341013	52341624	-	Rpl15-ps6
ENSMUSG00000057265	99.9479360981442	185.29366895251	197.95818136813	130.134790363399	166.981877834819	246.145502757456	182.214616028579	161.389323052517	232.029459748745	231.478321261355	231.609467848672	191.268828902905	161.066595472928	181.087390318558	191.877799609947	218.118872670977	188.037664518103	0.4365833926737	0.281520371770247	2.51528569377356	0.472534949004353	0.769469075216525	chr12	84455845	84489661	+	Bbof1
ENSMUSG00000057270	0	0	0	0	0	0	0	0	0	0	0	0	0	0	0	0	0	NA	NA	NA	NA	NA	chr19	13812397	13828056	-	Or9i2
ENSMUSG00000057278	873.318058300287	954.074546800448	731.263198368593	917.060391900479	951.871027142174	855.040718404559	799.993501418382	727.825774573794	685.814840390856	955.52799587864	899.379982935245	911.017601855223	852.885267823109	907.990712482404	737.878038794344	921.975193556369	855.182303164057	0.112019582678611	0.120534713893021	8.65990140311365	0.0341717038185279	0.116698622401784	chr6	86348286	86356310	+	Snrpg
ENSMUSG00000057280	40.2360700647523	7.84793043963917	12.9238735675222	25.5308337716776	26.6437781004564	26.3360776271766	17.498019902757	12.8727410874399	16.6083562587738	20.1174969416321	68.7303882193263	33.7377100224075	20.3359580239712	26.1702298331035	15.6597057496569	40.861865061122	25.7569396669634	1.00973230962008	0.581633322985776	6.2408533294508	0.100462417892974	0.273015408773052	chr4	58285962	58374303	+	Musk
ENSMUSG00000057286	32.0859472074337	26.1677488296858	38.5390812603466	34.7337966274048	89.2835650645051	39.3006438507424	31.6705849395693	36.492448548073	57.6468852143899	119.447677080693	52.0571592030131	42.0746023748547	32.2642590991554	54.4393351808841	41.936639567344	71.1931462195204	49.958345016726	1.13422021982745	0.470832372510574	6.42812686972869	0.0925405084953276	0.256493992038186	chr11	116566129	116585694	-	St6galnac2
ENSMUSG00000057290	0	0	0	0	0	0	0	0	0	0	0	0	0	0	0	0	0	NA	NA	NA	NA	NA	chr5	37561728	37562207	-	Gm15732
ENSMUSG00000057315	267.30681050013	192.104876526263	216.079962238584	374.737321636654	442.228185158613	287.553312082887	218.404041624425	184.931473531907	210.869169841178	271.583880434563	306.245511094548	334.968520556439	225.163883088325	368.172939626051	204.73489499917	304.265970695183	275.584422102183	0.436275648130962	0.193473896132995	24.9977766980814	1.54570342447291e-05	0.000122894248832082	chr5	102629257	103045803	+	Arhgap24
ENSMUSG00000057321	0	0	0	0.912812395208365	0	0	0	0	0	0	0	0	0	0.304270798402788	0	0	0.0760676996006971	-0.0773979030489856	4.40735632396697	-0.312355402991216	1	NA	chr7	102898944	102901712	-	Usp17ld
ENSMUSG00000057322	7403.17494183353	6193.88760004189	5232.70066718729	6057.3666153243	6497.46258555643	6545.42235344072	6775.95597708645	5864.79893778241	5530.46339996151	6338.71540475968	6170.27516015225	6682.44270964464	6276.58773635424	6366.75051810715	6057.07277161012	6397.14442485219	6274.38886273092	0.0274594085159742	0.127909726446531	0.464698047512314	0.926575754840747	0.990209303781163	chr11	114559350	114563157	+	Rpl38
ENSMUSG00000057329	531.523359389456	564.645930297604	520.90047160269	802.912954242477	974.355350416504	822.49800355998	576.134843240561	493.327184951806	511.865958372963	715.735609152721	785.990765059469	888.037775545468	539.02325376325	866.58876940632	527.10932885511	796.58804991922	682.327350485975	0.562808721856601	0.128924955921081	50.3028684246889	6.88647674009366e-11	1.24230188282631e-09	chr1	106465908	106642004	-	Bcl2
ENSMUSG00000057335	3485.77970308786	3801.1927832475	3702.32675990883	3303.85787840323	3605.77302621172	4020.64804450235	3815.35749824092	3438.63298644776	3820.1779984542	3249.31417468265	3434.91814910306	3877.43895446229	3663.09974874806	3643.42631637243	3691.38949438096	3520.55709274933	3629.6181630627	-0.0573542466754431	0.106267067706072	0.482119799653702	0.922801683373777	0.989580310140406	chr1	176561219	176641633	-	Cep170
ENSMUSG00000057337	125.233705956315	124.122919236738	105.241419735315	491.784714919565	544.504043020679	397.464791442597	141.388065862895	95.2537618183729	103.56408566986	376.506631427421	347.185088447031	351.098198387435	118.199348309456	477.91784979428	113.401971117043	358.263306087296	266.945618827019	1.59955513526329	0.186930754502774	199.839697648581	4.56876793493073e-43	6.64226837751776e-41	chr10	60017354	60055082	-	Chst3
ENSMUSG00000057342	840.860905622794	764.549118653997	735.174211834603	800.43759443412	728.113310913282	678.699341543828	906.071554036933	709.48606725936	774.306991456674	966.181019197508	848.22810292607	717.243514652499	780.194745370465	735.750082297077	796.621537584322	843.884212258692	789.112644377639	0.113399017911325	0.142255067861839	1.98561129794342	0.575398498360332	0.843882586477963	chr7	45358891	45367426	-	Sphk2
ENSMUSG00000057346	0	0	1.26041349320453	8.82477678470514	13.7126441217534	16.956466263416	0	0	1.13125017705194	1.46082587056741	25.3656739610057	12.6957861307259	0.420137831068175	13.1646290566248	0.377083392350645	13.1740953207663	6.7839864002025	5.03401571133487	1.52454002476361	24.4743214745904	1.98852285875524e-05	0.000154847691637054	chr15	77287989	77295335	-	Apol9a
ENSMUSG00000057349	0	0	0	0	0	0	0	0	0	0	0	0	0	0	0	0	0	NA	NA	NA	NA	NA	chr9	39227008	39237341	-	Or8g30
ENSMUSG00000057359	340.121699876616	442.197891153623	409.956823262043	396.521120733533	315.897682518137	372.101624647476	420.774990254092	413.390444533977	394.645896709402	406.267747557219	325.247582388954	341.953434626659	397.425471430761	361.506809299715	409.603777165824	357.822921524278	381.589744855144	-0.15250498822763	0.151365226130165	2.50846330106647	0.473763516840652	0.770634178677289	chr3	122049607	122087369	-	Gm17494
ENSMUSG00000057363	1451.61981098722	1041.84734288962	1312.7140872659	1103.59479670142	824.433669958947	1007.59902890415	1246.11489938803	1278.86645436652	1103.85149095302	1104.25477523672	910.816445873316	1072.00175310669	1268.72708038091	978.542498521507	1209.61094823586	1029.02432473891	1121.4762129693	-0.30105901189078	0.152662006601601	8.31782600954381	0.0398801846819072	0.132857420760484	chr1	43786126	43866960	-	Uxs1
ENSMUSG00000057367	1849.74691410053	1674.42739158523	1435.77663290234	1737.66134449595	1591.26703337391	1679.36854769453	1936.38671424951	1725.31953619901	1713.36883892009	1604.74277103969	1546.20365786732	1700.22657161442	1653.31697952937	1669.43230852146	1791.69169645621	1617.05766684048	1682.87466283688	-0.0319179352435888	0.111558468188814	1.97868630253433	0.576842206756845	0.844712912970863	chr9	7818228	7837065	-	Birc2
ENSMUSG00000057370	0	0	0	0	0	0	0	0	0	0	0	0	0	0	0	0	0	NA	NA	NA	NA	NA	chr6	128507881	128508363	-	Gm8724
ENSMUSG00000057375	1149.40689030339	1089.16032297013	956.05809318989	1046.24637236095	1002.32093034047	1104.5011355126	1127.34910266863	946.158519318045	870.680507548631	1177.00718747416	1013.48402079901	1075.80520679232	1064.87510215447	1051.022812738	981.396043178437	1088.7654716885	1046.51485743985	0.0323990081260722	0.125204667130241	1.60824160868134	0.657522537373752	0.893449787011012	chr4	107171560	107217020	+	Yipf1
ENSMUSG00000057378	2788.29735158656	3986.28007153948	5893.9812330214	2381.1360521605	1824.5004168156	3143.00263909675	3429.85409281455	5670.59141928727	5412.42778967155	3131.40478096934	3428.35635086857	3439.93884226582	4222.85288538248	2449.54636935761	4837.62443392446	3333.23332470124	3710.81425334145	-0.341017810253874	0.250259072611124	17.0370475630621	0.000694450729796151	0.00385975977184064	chr2	112461700	113047441	-	Ryr3
ENSMUSG00000057381	0	0	0	0	0	0	0	0	0	0	0	0	0	0	0	0	0	NA	NA	NA	NA	NA	chr6	132824105	132825106	+	Tas2r123
ENSMUSG00000057388	1341.64570486584	1218.00835068202	1098.79829549227	1357.33039442812	1062.80328896062	1066.02326698969	1219.57554802228	1098.50015404529	1164.69348828311	1228.47872881649	1079.41855500783	1129.71903042356	1219.48411701338	1162.05231679281	1160.92306345023	1145.87210474929	1172.08290050143	-0.089723705082255	0.127275928246198	0.584598250217823	0.899949021704858	0.985279609594502	chr17	13130236	13135232	-	Mrpl18
ENSMUSG00000057396	529.44824746989	547.840146602952	477.335722481525	380.838365965913	351.317134572832	419.040527395535	473.724970053618	425.696724550884	435.42603375606	409.896963382642	420.757334437579	433.388642352987	518.208038851456	383.732009311427	444.949242786854	421.347646724403	442.059234418535	-0.298858911020303	0.120690632083515	13.6372056415246	0.00344297307317052	0.0161597430516033	chr13	67269724	67289851	+	Zfp759
ENSMUSG00000057400	0	0	0	0	0	0	0	0	180.851346956413	0	0	0	0	0	60.2837823188044	0	15.0709455797011	-3.70856402743897	4.40735632392281	5.7091821828367	NA	NA	chr8	93825643	93857911	-	Ces1c
ENSMUSG00000057402	0	0	0	0	1.96655136500546	0	0	0	0	0	0	0	0	0.655517121668488	0	0	0.163879280417122	-0.077407416489558	4.40735632395398	0.450542032242895	0.929614716995309	NA	chrX	153907913	153911408	-	Cldn34b2
ENSMUSG00000057406	8364.08558854885	6774.2559917474	6577.3748025205	5135.20610503977	3830.2572109386	5255.88559353241	7494.66148439945	5910.72901575147	6149.50491638271	5894.39905074639	5465.03671712338	5869.70031553982	7238.57212760558	4740.4496365036	6518.29847217788	5743.04536113653	6060.0913993559	-0.333733456032667	0.145772013803523	19.0890297081662	0.000262051441891157	0.00161056314130231	chr5	33978069	34055319	+	Nsd2
ENSMUSG00000057409	158.492366989997	153.825513543168	146.467371831198	149.817746278821	120.87048445547	171.974937454773	150.513722379416	150.505271017269	148.135629381822	112.249405192985	151.784051007225	175.310971146117	152.928417454788	147.554389396355	149.718207592835	146.448142448776	149.162289223188	-0.0659815608448552	0.208645908688354	0.114993575318564	0.989979343904159	0.998989164360016	chr17	21709260	21730735	+	Zfp53
ENSMUSG00000057411	1704.63265667943	1686.09405702083	1813.63157605329	1654.47981537797	1513.65592057867	1686.5501252261	1620.9514692967	1641.80676181209	1854.6774116058	1747.72262518653	1669.76937606226	1739.18785229241	1734.78609658452	1618.22862039425	1705.81188090486	1718.89328451374	1694.42997059934	-0.0129499169747614	0.0917522517270019	1.43621931827829	0.697067113178416	0.912874133530675	chr17	26009054	26011875	-	Antkmt
ENSMUSG00000057417	0	0	0	0	0	0	0	0	0	0	0	0	0	0	0	0	0	NA	NA	NA	NA	NA	chr17	24136432	24138415	+	Dcpp3
ENSMUSG00000057421	618.620722890323	683.730319039271	788.69777994897	800.550190491834	818.935358857512	620.253567832754	787.088774692851	801.570495095125	735.048960379554	648.114138901992	701.193635745962	672.531816316112	697.016273959522	746.579705727367	774.569410055843	673.946530321355	723.027980016022	-0.0479783038020103	0.137092106586114	2.68374735942035	0.442996329931572	0.743806934786148	chrX	94978941	95000568	-	Las1l
ENSMUSG00000057424	0	0	0	0	0	0	0	0	0	0	0	0	0	0	0	0	0	NA	NA	NA	NA	NA	chr9	38892322	38899611	-	Or10d1c
ENSMUSG00000057425	0	0	0	0	0	0	0	0	0	0	0	0	0	0	0	0	0	NA	NA	NA	NA	NA	chr5	87388352	87402663	-	Ugt2b37
ENSMUSG00000057439	4.37635637602559	3.93253775358871	0	1.83372053204204	0.988537031384505	1.74968254696794	1.15867562949469	2.98434092177893	0.97138753265415	0.951927341727231	4.23003714530252	0	2.7696313765381	1.52398003679816	1.70480136130926	1.72732149567658	1.93143356758052	-0.706548573611072	1.50145240940822	0.41792161361257	0.936515927551829	0.991752035304846	chrX	135348856	135444805	-	Kir3dl2
ENSMUSG00000057440	220.807886232652	234.859455589967	115.063176085017	279.032798888446	398.023661636014	272.395440920004	106.532889057716	155.254144301799	118.177163059627	251.340204372252	247.744333986784	222.968170171291	190.243505969212	316.483967148155	126.654732139714	240.684236176776	218.516610358464	0.345277218536097	0.25831221573652	27.477050051797	4.67606769009774e-06	4.13187981251061e-05	chr18	7347959	7626866	-	Mpp7
ENSMUSG00000057443	0	0	0	0	0	0	0	0	0	0	0	0	0	0	0	0	0	NA	NA	NA	NA	NA	chr17	38571926	38587301	+	Or2n1e
ENSMUSG00000057444	0	0	0	0	0	0	0	0	0	0	0	0	0	0	0	0	0	NA	NA	NA	NA	NA	chr9	38557886	38558818	-	Or8b1d
ENSMUSG00000057446	0	1.96955096555548	0	0.915774629244936	0.987055984165249	6.11878789430619	1.16024694231857	1.98971646391722	0	0.952949644911456	2.1212332055814	2.90185537013253	0.656516988518492	2.67387283590546	1.0499878020786	1.99201274020846	1.59309759167775	1.55245867347343	1.82841517386331	1.57363983046537	0.66538146993785	NA	chr13	61394559	61403172	-	Cts8
ENSMUSG00000057447	0	0	1.07609868476971	0	2.95393405809146	0	3.48395552524904	0	0	1.90702324432978	2.12717152460983	0	0.358699561589902	0.984644686030486	1.16131850841635	1.34473158964654	0.962348586420818	1.83427013699843	2.82323306028705	0.451935637641327	0.929316681645116	NA	chr2	88660081	88667448	+	Or4c11c
ENSMUSG00000057454	0	0	0	0	0.983275682502731	0	0	0	0	0	0	0	0	0.327758560834244	0	0	0.0819396402085609	-0.0773979030489856	4.40735632396697	-0.268705333224917	1	NA	chr7	24335975	24340543	+	Lypd3
ENSMUSG00000057455	1817.70857281639	2017.47472461189	1507.94810751497	856.668911119019	721.170327057423	1115.58830238924	1832.41520702902	1538.22830458825	1667.76270872185	1187.62653941063	1305.79096522081	915.603456333882	1781.04380164775	897.80918018856	1679.46874011304	1136.34032032177	1373.66551056778	-0.648639907210734	0.178776222374666	40.1205282276453	1.00463356565652e-08	1.37394580274425e-07	chr18	31106542	31450343	-	Rit2
ENSMUSG00000057457	16.3639147812734	13.9173305554803	29.8942170846475	24.1839950734103	19.9767625590022	24.6330074044645	31.5378063494138	8.77069115200385	7.71799131431213	16.8224553040262	42.8902929977766	24.758268165787	20.0584874738004	22.9312550122923	16.0088296052433	28.1570054891966	21.7888943951332	0.484372318877865	0.569464331465246	2.48772154418799	0.477514162663594	0.773653682624651	chrX	155945071	156198308	-	Phex
ENSMUSG00000057461	0	0	0	0	0	0	0	0	0	0	0	0	0	0	0	0	0	NA	NA	NA	NA	NA	chr7	102816281	102827547	-	Or52s1b
ENSMUSG00000057464	0	0	0	0	0	0	0	0	0	0	0	0	0	0	0	0	0	NA	NA	NA	NA	NA	chr1	92416823	92423823	-	Or6b2b
ENSMUSG00000057465	0	0	1.2905381864046	4.6802685859673	0	0.653068403924131	1.32242704871701	0	0	1.09030345677558	0	0	0.430179395468201	1.77777899663048	0.440809016239003	0.363434485591859	0.753050473482385	-0.101299172691106	2.99179116828439	1.07747889698764	0.782513359393584	NA	chr7	46401214	46403737	+	Saa2
ENSMUSG00000057469	632.821377235408	622.839194248633	631.144325482927	467.074804681871	559.36653230176	488.618944423091	627.197584252041	549.901353800579	573.22964692605	552.881899284994	602.125869022184	655.758126139907	628.934965655656	505.02009380224	583.442861659557	603.588631482362	580.246638149954	-0.0588291460200305	0.118631632480851	7.95111768526775	0.0470328326003322	0.151404885311257	chr12	16860964	16889743	+	E2f6
ENSMUSG00000057497	1044.99553075292	1087.05134751183	984.422613545153	898.771308663369	738.221417737276	882.780182300739	1080.2576801376	959.443138588541	955.624861007683	1065.98946536587	1060.00431360134	787.818003624636	1038.82316393663	839.924302900461	998.441893244607	971.27059419728	962.114988569745	-0.0976278042349935	0.138512276872937	5.434812604917	0.14258995120381	0.354797844184979	chr6	86342628	86347040	+	Fam136a
ENSMUSG00000057499	0	0	0	2.73843718562509	0	0	0	0	0	0	0	0	0	0.912812395208365	0	0	0.228203098802091	-0.0774121647116374	4.40735632394491	0.857474288307717	0.835676178300194	NA	chr1	160720690	160721154	+	Gm6177
ENSMUSG00000057503	42.1656862786676	46.5930250058609	41.5771451970172	43.2384848734603	43.1859439800468	37.6526502649974	29.3447572557937	43.9848410383546	59.2258244908919	32.1126618867668	44.7943094205706	51.5891990494843	43.4452854938486	41.3590263728348	44.1851409283467	42.8320567856072	42.9553773951593	-0.0216902645885875	0.336012057911154	0.101234678956573	0.991688846953304	0.999102646962957	chr19	13115385	13126913	-	Or5b106
ENSMUSG00000057506	493.099828075475	466.004289219961	422.216793937256	443.403894822115	422.103394428321	464.214419579371	495.572204587938	439.679618135296	450.241209816042	401.321995255669	465.798027510174	434.921575512397	460.440303744231	443.240569609936	461.831010846425	434.013866092747	449.881437573335	-0.0865188744537817	0.121807561400328	0.767970915599207	0.857111612226044	0.974437176792718	chr19	44127685	44134885	-	Bloc1s2
ENSMUSG00000057513	0	0	0	0	0	0	0	0	0	0	0	0	0	0	0	0	0	NA	NA	NA	NA	NA	chr7	23564945	23565874	-	Vmn1r177
ENSMUSG00000057522	4026.69872415663	4080.13839601335	3801.78021605026	3552.45426344121	3979.98930363501	3479.3977975924	4205.70127829611	3652.15991947095	3765.950370317	3681.612990963	3595.53040826809	3518.25726931717	3969.53911207341	3670.61378822287	3874.60385602802	3598.46688951609	3778.3059114601	-0.141739791293829	0.0900488534955875	3.23586282257338	0.356669564106149	0.659589500937701	chr11	95304906	95384232	+	Spop
ENSMUSG00000057530	706.782366585473	273.921591795485	281.254950899467	580.269835388252	407.942126683183	417.450704438596	417.041045591547	559.998623487645	979.482302657468	244.673850525073	724.120952489165	420.056261916882	420.652969760142	468.55422217001	652.173990578887	462.95035497704	501.08288437152	0.138754329268559	0.51419572711699	1.8114564946963	0.612445053199214	0.867797210270574	chr4	137589548	137692540	+	Ece1
ENSMUSG00000057531	1541.75356910525	1472.7778073106	1490.08378836663	857.83739811775	695.077755516213	1000.50294832595	1605.13271221387	1569.49170393582	1432.3517740448	1187.06722981284	1052.46799861976	938.097184916343	1501.53838826083	851.139367319971	1535.65873006483	1059.21080444965	1236.88682252382	-0.503432669482907	0.138639683905367	51.3568106741192	4.10649748897204e-11	7.63673978525721e-10	chr13	45075551	45155623	-	Dtnbp1
ENSMUSG00000057534	0	0.82478186726306	0	1.24053831680073	0	0.746376091447142	0.974103311247136	0.843498997727174	0	12.3901095515746	0	3.23395334399452	0.274927289087687	0.66230480274929	0.60586743632477	5.20802096518971	1.68778012333786	3.68448636607573	2.05896316224109	4.75580868154106	0.190576523739254	NA	chr11	88855484	88857757	-	Elobl
ENSMUSG00000057540	0	0	0	0	0	0	0	0	0	0	0	0	0	0	0	0	0	NA	NA	NA	NA	NA	chr7	85917695	85926380	-	Or14c46
ENSMUSG00000057541	281.701887904032	400.397599301799	375.976785686929	500.438939621367	511.585816595991	445.259116594578	333.974782653802	492.351882081666	372.68115426303	396.894018731225	428.034767712011	432.991115595367	352.692090964253	485.761290937312	399.669272999499	419.306634012868	414.357322228483	0.249720032920501	0.174993705477118	7.24616442580211	0.0644521087481932	0.194436786822593	chr5	23945646	23988709	-	Pus7
ENSMUSG00000057551	1301.64501217285	1230.30680555403	1161.54986215155	1165.9135417882	1209.07475632395	1273.9830823142	1280.0803720507	1209.25853809865	1250.00820291814	1257.53912632032	1150.74814744145	1162.91681795159	1231.16722662614	1216.32379347545	1246.44903768917	1190.40136390446	1221.0853554238	-0.0479626910059973	0.0906611014228406	0.574655268213945	0.902209155524493	0.985540330419699	chr9	19533398	19561027	+	Zfp317
ENSMUSG00000057554	812.27901529761	855.648406705658	877.11144227804	1312.37441996982	1271.21580670142	1153.52899012681	851.988670825457	1049.23508239826	1100.87805095338	1038.63583446654	1072.29215393489	1201.14577789307	848.346288093769	1245.70640559935	1000.70060139236	1104.02458876483	1049.69447096258	0.380313620733295	0.12108776448873	22.4301536381168	5.3078368966848e-05	0.000378290727678963	chr13	12454296	12479825	-	Lgals8
ENSMUSG00000057561	1033.08588481211	949.530710801798	910.187033433428	1019.18154217814	878.379653568924	939.305559221154	1007.51990048827	865.348147014777	827.448962518034	762.466089812032	1005.18307006606	782.943123469754	964.267876349113	945.622251656071	900.105670007026	850.197427782615	915.048306448706	-0.183061175333003	0.136070187219246	2.15984995407561	0.539899911408613	0.820878166266674	chr18	46730768	46749523	+	Eif1a
ENSMUSG00000057564	1.92503153170409	0	4.74603995391096	3.22436481371669	42.5301603826699	3.0788997900665	0	0	1.71482604307879	0	8.44165704246523	0.853573463714478	2.22369049520501	16.2778083288177	0.571608681026265	3.09841016872657	5.54287941844388	0.469774955422562	1.56906753049299	8.74399485340093	0.0328955569131913	0.113020555434111	chr14	52696286	52704952	-	Or4e1
ENSMUSG00000057572	802.716217586023	684.899317244815	569.746889708707	661.16755073516	544.316048768447	618.342406681536	860.255304206311	612.696497492989	444.024815239805	643.195621246719	569.623415461597	618.110781875297	685.787474846515	607.942002061714	638.992205646368	610.309939527871	635.757905520617	-0.166504606730761	0.206999210696067	0.906593290794603	0.823836411653425	0.966257553830085	chr4	129229488	129248340	+	Zbtb8os
ENSMUSG00000057580	0	0	0	0	0	0.871867322172409	0	0	0	0	0	0	0	0.290622440724136	0	0	0.0726556101810341	-0.0773979030489861	4.40735632396697	-0.338765203203539	1	NA	chr17	26120836	26121027	+	Cox7c-ps1
ENSMUSG00000057592	0	0	0	0	0	0	0	0	0	0	0	0	0	0	0	0	0	NA	NA	NA	NA	NA	chr6	90012915	90013823	-	Vmn1r48
ENSMUSG00000057594	694.389432849239	574.02175590939	633.354620078605	475.986819344409	410.889142791914	473.993683023737	625.522280952014	577.821062103534	418.460004724791	498.064344775653	465.083127522392	380.557813860436	633.921936279078	453.623215053353	540.60111592678	447.901762052827	519.01200732801	-0.50158269332308	0.169681991596277	11.8731282251285	0.00783065004732765	0.0333149740300967	chr11	120355692	120358433	-	Arl16
ENSMUSG00000057596	0.816184336330209	1.35222562822805	0	12.0726851587288	21.7591077291362	34.758125046258	1.73452412852557	2.22951242631505	0	4.56662944911783	20.0780067980706	13.7618977015505	0.72280332151942	22.863305978041	1.32134551828021	12.802177982913	9.4274082001884	4.19157751335674	1.26452086982019	34.9483386160149	1.24925363207037e-07	1.44245784206936e-06	chr7	104119221	104157056	-	Trim30d
ENSMUSG00000057604	207.80675574518	208.349921273164	145.890997591274	625.089092157985	410.106373160307	408.412782859369	236.285834112836	151.15440491439	127.207239926852	463.42491334856	385.848905996833	425.016606694585	187.349224869873	481.202749392554	171.549159651359	424.763475346659	316.216152315111	1.18063959298954	0.243490892858164	59.7123068660747	6.77185951027868e-13	1.54950567856015e-11	chr6	112250719	112307386	+	Lmcd1
ENSMUSG00000057605	0	0	0	0	0	0	1.16210855786869	0	0	0	0	0	0	0	0.387369519289563	0	0.0968423798223908	-0.0773979030489856	4.40735632396697	-0.11488461664206	1	NA	chr19	45438747	45439634	-	Gm6807
ENSMUSG00000057606	0	3.63350274271816	3.9781473072866	4.22067622696038	0.909770105524021	8.8638208873636	0	2.75195121106402	8.96404763621815	0.8788901744418	21.8986726420008	5.35261436604129	2.53721668333492	4.66475573994933	3.90533294909406	9.37672572749464	5.12100777496824	1.79342274189182	1.36748521224124	1.83411930236048	0.607538488172514	0.865068915011116	chr14	31245039	31313300	-	Colq
ENSMUSG00000057609	0	0	0	0	0	0	0	0	0	0	0	0	0	0	0	0	0	NA	NA	NA	NA	NA	chr3	92553842	92555614	-	Lce1a1
ENSMUSG00000057614	5727.51225116831	5645.95770585805	5228.45295970736	2826.48764063831	2283.0914222919	3797.69894866451	6390.07417911338	5246.59575052554	5475.36787690691	3634.75157493738	4302.2081740758	3318.01143639719	5533.97430557791	2969.09267053157	5704.01260218194	3751.65706180346	4489.68416002372	-0.560884748181908	0.166787588547869	43.2549730887486	2.1725675590516e-09	3.29830176801903e-08	chr5	18470133	18565353	-	Gnai1
ENSMUSG00000057615	47.0643282995407	61.8560204476518	47.612777956864	24.7698766898866	20.7759436539845	38.5067253996989	61.34184677222	55.6935410107007	42.7133371248205	37.0910589714254	42.2091143420297	30.8936597788784	52.1777089013522	28.0175152478567	53.2495749692471	36.7312776974445	42.5440192039751	-0.510858757484207	0.333959942746134	9.96234304318178	0.0188889605327199	0.0709068802088732	chrX	60753103	60754561	+	Ldoc1
ENSMUSG00000057637	1467.15666816878	1214.81052568199	1340.23840302555	994.485205628565	932.836623373588	1020.41701178409	1404.38280451232	1065.7179207222	1127.21971141188	911.730405908586	1266.29354086579	1015.48487661948	1340.73519895877	982.579613595415	1199.10681221547	1064.50294113129	1146.73114147523	-0.333722468912981	0.148144250222126	10.591887900071	0.0141503501476448	0.0553724852701459	chr4	142833961	142939565	-	Prdm2
ENSMUSG00000057649	3974.430932602	4329.68911989996	4832.02857613233	2886.99576812539	2228.94871739133	3465.20744863918	4495.00786282173	4465.9019337995	4548.08230422028	4223.89705005896	3106.98562066637	2972.7492063773	4378.71620954476	2860.38397805197	4502.99736694717	3434.54395903421	3794.16037839453	-0.350439608033222	0.166784354524758	20.2101558524001	0.000153542188071586	0.000988976559702468	chr13	74085930	74109014	+	Brd9
ENSMUSG00000057650	0	0	0	0	0	0	0	0	0	0	0	0	0	0	0	0	0	NA	NA	NA	NA	NA	chr16	88670515	88671157	-	Krtap19-2
ENSMUSG00000057654	13.1068572226881	15.7524783678028	20.4824183015091	19.2145641973527	17.7503661572904	13.9747187503831	15.0784235356393	15.9082656159422	21.3748366764845	6.66812190092931	16.9703113501926	14.5036519498914	16.4472512973333	16.9798830350088	17.4538419426887	12.7140284003378	15.8987511688421	-0.378510006579156	0.514929794915866	1.0217677657011	0.795985000602382	0.955793776432928	chr11	58441680	58446462	-	Or2t47
ENSMUSG00000057657	11.1120493453487	13.3336004126637	16.7474377939694	21.5194098802287	32.4147484638631	24.8327377980095	14.6762930860091	25.7742274378196	6.70890973805794	13.038750471231	0	20.8100488496472	13.7310291839939	26.2556320473671	15.7198100872956	11.2829331069594	16.747351106404	-0.270786763102109	0.761702806530197	3.12154024995087	0.373263015653716	0.675845459992739	chr8	107989425	107989880	-	Rps18-ps3
ENSMUSG00000057666	14623.1633821404	13504.8310937926	11977.8656734967	10739.7936691445	9360.99036092432	10480.1794058814	14059.6675933771	11713.4806662845	11510.9103498645	11719.8922407984	11090.6372036472	10959.1364117487	13368.6200498099	10193.6544786501	12428.0195365087	11256.5552853981	11811.7123375917	-0.248051285269623	0.111126250861493	14.0084627867284	0.0028936560750702	0.0138794850875259	chr6	125138678	125143430	-	Gapdh
ENSMUSG00000057667	343.968057271773	349.623828550054	338.344076354835	302.761164745531	270.094161775423	282.046893398266	359.655728754893	295.287662085836	306.080172234967	380.15709304134	291.858441666206	320.106635105016	343.978654058888	284.96740663974	320.341187691899	330.707389937521	319.998659582012	-0.0556395458356921	0.144797215118786	3.84434227542765	0.278770339447623	0.567481654581163	chr7	19238411	19242292	-	Bloc1s3
ENSMUSG00000057672	1312.23772649088	1427.82531559263	1375.32498653802	2137.23017833605	2168.12303399013	1689.65693140679	1367.41249531436	1288.20362117283	1545.22939060794	1743.47295730141	1679.1947657427	1843.11303470286	1371.79600954051	1998.33671457766	1400.28183569838	1755.26025258232	1631.41870309972	0.355755240769153	0.120112601147035	29.0331178152476	2.20383034607696e-06	2.06875461207917e-05	chr8	84393165	84425808	-	Pkn1
ENSMUSG00000057674	0	0	0	0	0	0	0	0	0	0	0	0	0	0	0	0	0	NA	NA	NA	NA	NA	chr11	99493472	99494134	-	Krtap2-22
ENSMUSG00000057685	0	0	0	0	0	0	0	0	0	0	0	0	0	0	0	0	0	NA	NA	NA	NA	NA	chr13	88626699	88627173	+	Gm8526
ENSMUSG00000057691	1072.98319682529	940.988621443389	1059.37886124092	971.997162412082	888.52710828465	796.966545188944	1277.51141376205	1011.71036493172	1014.38846103695	1036.82466315864	1230.6123990814	973.783242876823	1024.4502265032	885.830271961892	1101.20341324357	1080.40676837229	1022.97267002024	0.0766446205716337	0.138485166688892	6.14176395231837	0.104913152646345	0.282071774988757	chr6	48039329	48063527	-	Zfp746
ENSMUSG00000057696	0	0	0	0	0	0	1.16210855786869	0	0	0	0	0	0	0	0.387369519289563	0	0.0968423798223909	-0.0773979030489856	4.40735632396697	-0.11488461664206	1	NA	chr6	38353742	38354089	+	Rpl30-ps1
ENSMUSG00000057697	3.28645034206158	0	1.0844378677596	0	0.991055902387739	0	0	0	0.969489298232314	0.949271804750713	1.0505229945363	0	1.45696273660706	0.33035196746258	0.323163099410771	0.666598266429005	0.694269017477354	-1.12490800465395	2.54172510900726	0.93240873683742	0.817600620119467	NA	chr6	90200299	90201420	-	Vmn1r53
ENSMUSG00000057699	0	0	0	0	0	0	0	0	0	0	0	0	0	0	0	0	0	NA	NA	NA	NA	NA	chr6	132933847	132934882	-	Tas2r131
ENSMUSG00000057706	1009.97661471284	875.637121494777	1046.1150087131	1006.95806268088	781.58993265809	936.87669642154	967.676786679427	1057.85374289201	919.244776897279	1271.08715467624	895.932625040483	949.742856692494	977.242914973573	908.474897253503	981.591768822906	1038.92087880307	976.557614963264	0.0890261693394165	0.154009702140249	1.59078787654926	0.661480406222402	0.895439601817513	chr7	82516541	82520723	+	Mex3b
ENSMUSG00000057710	1.14795011928314	0	1.13693980825527	0	1.48623702823649	0	0	1.0411063826798	0	0	0	2.19550004395812	0.761629975846134	0.495412342745497	0.347035460893266	0.731833347986041	0.583977781867734	-0.0601573771295072	3.04432034237427	0.148453352955453	0.98544727582369	NA	chr9	101739040	101820427	+	9630041A04Rik
ENSMUSG00000057715	3349.56863348632	3489.2703468951	3119.40468516752	1568.90576411311	1542.02073336427	2163.60324564449	3646.34823206636	3214.74675884664	3397.94848862224	2269.32523425147	2471.71320826373	1731.37887527461	3319.41455518298	1758.17658104062	3419.68115984508	2157.47243926327	2663.68618383299	-0.621998111477458	0.156096873827528	53.4152450157388	1.49524794185166e-11	2.95772469891877e-10	chr1	11484329	12046125	+	A830018L16Rik
ENSMUSG00000057716	5764.27774542362	6256.74846229214	5608.62416077152	4199.00815123029	3338.38722155182	4596.13777845125	6352.92098384804	5698.66802629333	5568.30190705145	4270.85569567709	5272.11458242582	4244.3862773862	5876.55012282909	4044.51105041112	5873.29697239761	4595.78551849637	5097.53591603355	-0.354804304749382	0.133382612788081	23.9149886315413	2.60218965534854e-05	0.000197577626185494	chr6	39848395	40232084	+	Tmem178b
ENSMUSG00000057719	10.1204011193665	9.72825546794862	0.691024012361009	2.34698857174447	8.20901633925472	1.68068264842765	28.1283246024594	1.91438566448963	9.08983913328313	0.529747441144947	5.31653469787647	1.07538724960208	6.84656019989206	4.07889585314228	13.0441831334107	2.30722312954117	6.56921557899656	-1.39216457325514	1.27300287761203	4.56092923104438	0.206919501895297	0.464078977083052	chr18	42186732	42292025	+	Sh3rf2
ENSMUSG00000057722	327.488262443006	130.150326211922	71.6344626038668	93.1849277152107	148.49254262166	80.2345615004863	37.7817868242053	42.7964914132912	69.5288243801858	90.9455110204646	206.626040193832	163.134396070328	176.424350419598	107.304010612452	50.0357008725608	153.568649094875	121.833177749871	-0.202893923796141	0.457616767994808	16.382475791645	0.000946550121130193	0.00509400687908741	chr4	101574601	101672549	+	Lepr
ENSMUSG00000057723	0	0.987622202780195	0	0	0	0	0	0	0	0	1.061883788986	3.88362707737109	0.329207400926732	0	0	1.64850362211903	0.494427755761441	2.1323884987895	4.04550872494903	1.47288637806257	0.688542128418532	NA	chr11	99914460	99920694	-	Krt33b
ENSMUSG00000057726	0	0	0	0	0	0	0	0	0	0	0	0	0	0	0	0	0	NA	NA	NA	NA	NA	chr13	33668773	33679987	+	Serpinb9g
ENSMUSG00000057729	7.92041517289764	8.930539944871	9.69031783793523	9.21955427668671	3.69409318759216	12.2223991604316	9.76986657154562	6.93496973187813	11.686229117329	8.34330138745272	8.1052000506823	14.6650134947506	8.84709098523463	8.37868220823681	9.46368847358424	10.3711716442952	9.26515832783772	0.221642999118229	0.654156180301997	0.229683721740287	0.972660784119774	0.996099405920605	chr10	79710310	79719008	+	Prtn3
ENSMUSG00000057735	0	0	0	0	0	0	0	0	0	0	0	0	0	0	0	0	0	NA	NA	NA	NA	NA	chr2	88323664	88332393	+	Or4c99
ENSMUSG00000057738	57578.2681374045	57621.4543077034	61214.8318966602	44691.9287917309	40311.9879696068	47991.5195922421	59144.1938574826	61275.8318485384	59496.9742333716	50362.3001586085	47535.1849552383	46471.2636888201	58804.851447256	44331.8121178599	59972.3333131309	48122.9162675556	52807.9782864506	-0.289199508908893	0.0832620825202904	39.7228813730858	1.21981407859933e-08	1.65518955869894e-07	chr2	29855572	29921463	+	Sptan1
ENSMUSG00000057751	129.099757563213	100.117714124314	49.4017562074552	132.135179729503	195.813841347816	147.267394566672	57.83996136894	100.192616772483	109.166556592118	70.883797980065	183.578671912697	70.6399739740218	92.8730759649939	158.40547188133	89.0663782445138	108.367481288928	112.178101844942	0.208961736401184	0.409043143905424	5.55027352291854	0.135662434474173	0.341940648639602	chr4	154255187	154360170	+	Megf6
ENSMUSG00000057754	0	0	0	0	0	0	0	0	0	0	0	0	0	0	0	0	0	NA	NA	NA	NA	NA	chr6	131654923	131655849	-	Tas2r106
ENSMUSG00000057761	0	0	0	0	0	0	0	0	0	0	0	0	0	0	0	0	0	NA	NA	NA	NA	NA	chr2	85698938	85699885	+	Or5m10b
ENSMUSG00000057762	0	0	0	0	0	0.871867322172409	0	0	0	0	0	0	0	0.290622440724136	0	0	0.0726556101810341	-0.0773979030489861	4.40735632396697	-0.338765203203539	1	NA	chr13	97234716	97235745	-	Plp2rt
ENSMUSG00000057766	424.4001448239	539.683424340682	507.918054366513	421.105378360508	321.449472375988	541.558014018769	644.481900642153	429.236540347467	575.141030552464	631.943742194507	568.030240950493	516.057073703867	490.667207843698	428.037621585088	549.619823847361	572.010352282956	510.083751389776	0.220522557708735	0.201313505392002	5.08824062419492	0.165448596112691	0.394672196659704	chr18	12385419	12438854	-	Ankrd29
ENSMUSG00000057770	0	0	0	0	0	0	0	0	0	0	0	0	0	0	0	0	0	NA	NA	NA	NA	NA	chr7	104571498	104577264	-	Or52n2c
ENSMUSG00000057777	0	0.985623576947181	1.08100876312686	0	0	0	3.48402440117064	0	0	0.953919190861211	1.06117694815111	0	0.688877446691348	0	1.16134146705688	0.671698713004106	0.630479406688084	-0.0468904231061483	3.02692271227592	1.1904665957384	0.755291712303415	NA	chr3	86452888	86455590	-	Mab21l2
ENSMUSG00000057778	605.400147147394	611.290853309446	565.091702582345	663.58676968558	563.65945161322	642.96026625319	630.040689723249	588.772751189511	514.611169555693	745.518040930414	567.601796742073	701.8420104325	593.927567679728	623.40216251733	577.808203489484	671.653949368329	616.697970763718	0.177916578276799	0.136797184184168	2.96806179583655	0.39657567716784	0.700133873317848	chr11	72668058	72686968	-	Cyb5d2
ENSMUSG00000057788	780.726566373983	713.885424994235	868.118442525601	712.087758180691	829.225343627302	862.278614240123	754.892465454321	821.673960524156	666.349791726616	735.007087705974	772.719640015896	707.734932923683	787.57681129794	801.197238682706	747.638739235031	738.487220215184	768.725002357715	-0.0916675920855682	0.127227200609248	1.198473944509	0.753370346039427	0.938390268534718	chr8	70745516	70755139	-	Ddx49
ENSMUSG00000057789	249.735806323067	340.664045828468	236.991857453337	646.687500868689	607.241994104191	416.922546401361	271.959333585939	223.093523751968	306.361489250487	454.916723670937	384.96221715257	401.076565721114	275.797236534958	556.95068045808	267.138115529465	413.651835514874	378.384467009344	0.586392641193884	0.203426493450849	38.6654228580452	2.04332370180352e-08	2.67901432302653e-07	chr17	27238784	27247983	-	Bak1
ENSMUSG00000057801	0	0	0	0	0	0	0	0	0	0	0	0	0	0	0	0	0	NA	NA	NA	NA	NA	chr17	38515226	38521806	+	Or2n1c
ENSMUSG00000057805	0	0	0	0	0	0	0	0	0	0	0	0	0	0	0	0	0	NA	NA	NA	NA	NA	chrX	90618816	90619517	-	1700084M14Rik
ENSMUSG00000057816	11.3072945302841	17.673428733749	13.6750774637714	40.9201340136824	15.8760618309335	20.2553861148405	10.5835039379	7.68041349346028	6.35211475818408	4.02355568223331	13.8848574214806	17.6473603601919	14.2186002426015	25.6838606531521	8.20534406318144	11.8519244879686	14.9899323617259	-0.277105701181558	0.616959040140516	7.39910368806513	0.0602083774498364	0.184616298096299	chr5	98477163	98949906	+	Cfap299
ENSMUSG00000057817	0	0	0	0	0	0	0	0	0	0	0	0	0	0	0	0	0	NA	NA	NA	NA	NA	chr19	12865630	12870888	-	Or5b96
ENSMUSG00000057818	0	0	0	0	0	0	0	0	0	0	0	0	0	0	0	0	0	NA	NA	NA	NA	NA	chr9	58115321	58115837	+	1600029O15Rik
ENSMUSG00000057829	3.32535029840407	3.86454621428213	3.32123324733003	9.31873408435638	5.03859808231012	7.0820663337279	2.28589506125147	1.99167331253207	3.86404068413075	5.65108069225248	3.07328690231618	6.69484324195132	3.50370992000541	7.14646616679813	2.71386968597143	5.13973694550666	4.62594567957041	0.554761578143769	0.88245713668713	3.00197574572643	0.391320655441345	0.694470625618787	chr3	93340522	93341073	-	Gm5278
ENSMUSG00000057835	190.2065237928	217.34570408648	179.2197434133	208.833847848372	181.680918232036	195.799712906763	235.255586711941	204.84036617016	216.590357049017	229.427411492272	194.762969369643	197.129933825076	195.590657097527	195.43815966239	218.895436643706	207.10677156233	204.257756241488	0.0819619406156129	0.159106673234633	1.42643763624433	0.699349471616706	0.91426237305709	chr17	56171892	56185930	-	Zfp119a
ENSMUSG00000057836	62.4869621150235	31.3017454395545	30.8056871890971	26.0492460880099	20.4067995220259	40.7863349311043	42.5386978974365	45.9906202134711	5.33576723181546	33.066963257436	15.2761986513627	10.7085857162347	41.5314649145583	29.0807935137134	31.2883617809077	19.6839158750111	30.3961340210476	-1.09732556552609	0.654848608929096	2.77770555387012	0.427183141705976	0.729576457872574	chrX	72129899	72140701	-	Xlr3a
ENSMUSG00000057841	5499.16873207435	4640.28419128312	4126.06649444453	6028.85287659884	6149.27182379964	5519.67075134985	4869.59297446564	4056.19782721232	3833.52818913843	5713.53206145782	5542.46340492187	5509.67633968584	4755.17313926733	5899.26515058278	4253.10633027213	5588.55726868851	5124.02547220269	0.23301941755392	0.124254722150804	17.9844999011446	0.000443099184696961	0.00258595733398485	chr6	115782466	115785708	-	Rpl32
ENSMUSG00000057842	176.576851937108	135.599104425595	136.099251065326	195.776213649472	241.279363776814	190.150214620045	128.417861631953	125.184913410288	146.067883201936	239.526587984566	200.045550374482	202.481047641026	149.425069142676	209.068597348777	133.223552748059	214.017728666691	176.433736976551	0.518744857519323	0.185331202328286	20.2886945622911	0.000147891277366116	0.000955916616054795	chr13	67461062	67480634	-	Zfp595
ENSMUSG00000057855	0	0	0	0	0	0	0	0	0	0	0	0	0	0	0	0	0	NA	NA	NA	NA	NA	chr16	88880903	88881422	+	Krtap20-1
ENSMUSG00000057858	925.288168702135	971.990043207748	856.844904355246	915.149297550516	937.703358915685	978.516068940146	877.802871137115	918.560624785456	924.203354464628	987.047780661252	951.386563999689	832.090823338363	918.041038755043	943.789575135449	906.855616795733	923.508389333101	923.048655004832	0.0083172681693252	0.102947143946582	0.33119435143675	0.9540587625279	0.994390259095674	chr19	60187018	60215133	-	Fam204a
ENSMUSG00000057863	3350.98322052481	2409.12857161102	2370.04835676322	3463.969561344	3622.28572377816	3107.57665649666	2696.55688429808	2498.3117175195	2342.63852800329	2904.28250389096	2517.88824661612	3327.20526343132	2710.05338296635	3397.94398053961	2512.50237660696	2916.4586713128	2884.23960285643	0.106153791589331	0.150369640551574	9.31412956622734	0.0253931795870688	0.0911619809693066	chr17	56920416	56921243	+	Rpl36
ENSMUSG00000057880	9357.55327225485	9494.3366896491	8733.01395245414	6247.41264138823	5699.44021818442	7414.93426203613	9876.65048909445	8878.20608631711	8912.02607058375	7159.36412173201	9052.34279520945	5951.75372368268	9194.96797145269	6453.92904053626	9222.29421533177	7387.82021354138	8064.75286021553	-0.315790118550448	0.147055346852648	17.4032641163035	0.000583816041774995	0.00330079747910066	chr16	8331293	8439432	+	Abat
ENSMUSG00000057886	0	0	0	0	0	0	0	0	0	1.90792827985378	0	0	0	0	0	0.635976093284592	0.158994023321148	1.72692952673558	4.37243209372861	0.458101278021994	0.927995095899012	NA	chr14	74192440	74192991	-	Cbx3-ps6
ENSMUSG00000057890	0	0	0	0	0	0	0	0	0	0	0	0	0	0	0	0	0	NA	NA	NA	NA	NA	chr11	50938936	50939877	+	Or1x6
ENSMUSG00000057894	1666.42845179398	1626.01476027729	1618.2657838339	1295.20352334443	1248.88625226283	1568.78868083315	1464.23938284163	1423.45885546387	1708.81525423531	1579.69036741435	1463.58186160817	1339.19311990321	1636.90299863506	1370.95948548014	1532.17116418027	1460.82178297524	1500.21385781768	-0.164338288193976	0.120401013601105	4.82678166301497	0.1849294256125	0.428366858025407	chr7	12538904	12552785	-	Zfp329
ENSMUSG00000057895	234.77056850502	182.24267364032	120.735739087595	191.784111048576	229.204545542063	205.085363553998	140.017491406267	163.160947400317	184.934337864898	176.725270483092	212.867851785496	232.435362091796	179.249660410978	208.691340048212	162.704258890494	207.342828120128	189.497021867453	0.213143466558727	0.230744332743982	3.32828025925879	0.343725914988556	0.6449522614787	chr9	122752137	122760093	+	Zfp105
ENSMUSG00000057897	27286.2773015768	25657.4361953927	29119.2397115334	18695.4117734081	12247.1053751689	19021.360665996	29608.2473726349	28836.7270163037	26775.061666736	28286.2458424729	19834.7544751312	19211.4863590953	27354.3177361676	16654.625938191	28406.6786852248	22444.1622255665	23714.9461462875	-0.285417702797632	0.175305472977723	23.0802407129071	3.8857297772876e-05	0.000285201549159634	chr11	5919644	6016362	-	Camk2b
ENSMUSG00000057899	26.2765938442242	17.9059079875278	18.7104935570707	21.6585270283385	14.9753644895594	16.2824468535381	14.2487171054034	17.687024549551	13.1941832825804	9.75867972506246	16.4145286796349	11.5316276605472	20.9643317962743	17.6387794571453	15.0433083125116	12.5682786884149	16.5536745635865	-0.74338733432472	0.484141013404268	2.62443268662253	0.453222272903186	0.752218475997735	chr17	43007021	43053070	-	Adgrf2
ENSMUSG00000057903	0	0	0	0	0	0	0	0	0	0	0	0	0	0	0	0	0	NA	NA	NA	NA	NA	chr14	50656083	50665345	+	Or11g24
ENSMUSG00000057913	0.747129045749384	0.67183089994569	4.97500103893646	0	1.3498736543637	0	0.791720296104736	0	1.32724394736846	0.650399493358553	4.53349672505916	0	2.13132032821051	0.449957884787901	0.706321414491065	1.72796540613924	1.25389125840718	-0.901519977119406	2.00924272586133	1.10736220642061	0.775297121566415	NA	chr14	67021929	67035300	+	Gm10032
ENSMUSG00000057914	2414.16742247883	2492.02920691829	3441.68311202683	1918.80531580768	1293.85396602291	2366.03617652265	2582.66366981842	2762.82361616974	2756.23566216085	1949.97598223555	2257.87945835792	2097.31411652771	2782.62658047465	1859.56515278441	2700.57431604967	2101.72318570706	2361.12230875395	-0.404674116253227	0.190771844767274	12.9341205463288	0.00478126126985174	0.0216791156640243	chr2	14607899	14992719	+	Cacnb2
ENSMUSG00000057933	12.6871682554633	7.5203120889389	3.92659093026453	2.66123565737111	3.83070256250498	0	4.43719218538241	5.74443125926341	6.83669212568798	1.01370681573523	0	2.77902376376563	8.04469042488891	2.16397940662536	5.67277185677793	1.26424352650029	4.28642130369812	-2.63639446888957	1.18333105183005	6.98558989010646	0.0723584927217984	0.212806795784598	chr9	78238300	78263070	-	Gsta2
ENSMUSG00000057945	0	0	0	0	0	0	0	0	0	0	0	0	0	0	0	0	0	NA	NA	NA	NA	NA	chr7	125775296	125775706	+	Gm17136
ENSMUSG00000057948	133.469695482354	154.169831477477	198.645388964626	236.432377904918	219.780991523733	174.024583643869	182.19406144935	161.253794156934	185.437278601509	185.651553534076	198.695748921323	199.844551825343	162.094971974819	210.07931769084	176.295044735931	194.730618093581	185.799988123793	0.267033673568731	0.192401570560883	4.44995694186616	0.21679768480661	0.479133598299946	chr11	115952921	115968787	-	Unc13d
ENSMUSG00000057963	1262.74199963951	963.305261169979	1183.37425276511	1298.19150871386	1158.18262603505	1329.19500567441	1298.76775445822	1060.18809573768	1085.94533046775	1474.26818305878	1294.27168343756	1319.64643945531	1136.4738378582	1261.85638014111	1148.30039355455	1362.72876865055	1227.3398450511	0.262714767327895	0.131644090761977	5.37768515810089	0.146140207173564	0.361001666452764	chr12	102534841	102671189	-	Itpk1
ENSMUSG00000057967	20.7429670484646	35.1106473360751	30.7451658437947	18.3102206844982	22.7193388504897	31.4225343739227	19.5543692428136	32.6845154981296	24.1460933534319	23.6404776622577	33.4739358690662	26.879320716945	28.8662600761115	24.1506979696369	25.4616593647917	27.9979114160896	26.6191322066574	-0.049984701073265	0.405851409242612	0.499925612598147	0.918907753938939	0.98893897701465	chr11	33067430	33097400	-	Fgf18
ENSMUSG00000057969	153.974245263334	23.1458968217165	32.8870216971907	169.900139448359	291.490827553616	126.095549241473	40.7212758509069	83.4624579561453	32.8627105339713	96.5634824535361	164.815007256123	99.6348581512422	70.0023879274138	195.828838747816	52.3488147803412	120.3377826203	109.629456018968	0.784728337036367	0.710276901923652	8.57241206172472	0.0355507330407286	0.120648303061079	chr9	107474873	107486428	-	Sema3b
ENSMUSG00000057977	0	0	0	0	0	0	0	0	0	0	0	0	0	0	0	0	0	NA	NA	NA	NA	NA	chr4	114020581	114102225	+	Skint11
ENSMUSG00000057981	17.4563983515094	41.4104759987171	40.8825568765501	18.2738418612116	23.6264292820437	31.4099285650685	10.4508217403464	16.9001243687664	18.4683943357305	11.440866901811	20.2073870051385	14.5154784733989	33.2498104089255	24.436733236108	15.2731134816144	15.3879107934495	22.0868919800243	-1.11985691522181	0.487622579568225	7.7742968706585	0.0509140456606636	0.161520609436006	chr6	57133904	57142314	+	Vmn1r12
ENSMUSG00000057982	283.481539182673	254.02716982253	244.463393703853	335.135521831845	319.851173927793	298.743680908126	280.351313861712	227.171042353272	254.821441539956	254.189389372513	266.334072082993	308.623129989051	260.657367569686	317.910125555921	254.114599251646	276.382197148186	277.26607238136	0.0844740979927917	0.148886901525566	5.95532891921249	0.113803912300147	0.299375600651951	chr9	22137010	22154650	+	Zfp809
ENSMUSG00000057990	0	0	0	0	0	0	0	0.994026931455178	0	0	0	0	0	0	0.331342310485059	0	0.0828355776212648	-0.0773979030489856	4.40735632396697	-0.216124871650623	1	NA	chr19	16141676	16142169	-	Gm53055
ENSMUSG00000057997	1.80043205078917	0	0	0	0	0	0	0	0	0.577643013644928	0	0	0.600144016929723	0	0	0.192547671214976	0.198172922036175	-0.573335750736313	4.40561740780351	0.293421519829744	0.96126092946651	NA	chr7	140277180	140285519	+	Or13a26
ENSMUSG00000058005	0	0	0	0	0	0	0	0	0	0	0	0	0	0	0	0	0	NA	NA	NA	NA	NA	chr3	93733327	93734424	+	Tdpoz3
ENSMUSG00000058006	2788.12534976998	2366.60864921759	3116.20452511537	3754.30127347571	2604.61452080311	2613.23908368916	2576.88019386927	2598.97792505078	2818.47055089586	3338.53241481577	2554.98491063835	2672.11869828281	2756.97950803431	2990.71829265599	2664.77622327197	2855.21200791231	2816.92150796865	0.0504427560163035	0.162841783181365	1.13974601720588	0.767488922428771	0.943990918578132	chr4	32657119	32775217	+	Mdn1
ENSMUSG00000058013	1663.04201531917	1542.74930270442	1277.76627780611	1443.96323122536	1377.09909739998	1198.73450589221	1521.53302432603	1313.9076392574	1371.51057717148	1147.63094052362	1068.75672221681	1404.37172664953	1494.5191986099	1339.93227817252	1402.31708025164	1206.91979646332	1360.92208837434	-0.307960394974207	0.141023855186436	5.02531548909812	0.169952777723247	0.402650423773475	chr5	93241296	93324306	+	Septin11
ENSMUSG00000058014	0	0	0	0	0	0	0	0	0	0	0	0	0	0	0	0	0	NA	NA	NA	NA	NA	chr7	108120032	108124272	-	Or5p76
ENSMUSG00000058017	0	0	0	0	0	0	0	0	0	0	0	0	0	0	0	0	0	NA	NA	NA	NA	NA	chr1	107005897	107011236	-	Serpinb3d
ENSMUSG00000058019	16.7157542554789	13.4900670248219	17.246706990353	8.90642220276532	6.17218180295674	31.6125694143611	15.2947710388026	22.3000458498198	21.7263516742099	10.5800980335558	20.9220181767226	15.4239615881708	15.8175094235513	15.5637244733611	19.7737228542774	15.6420259328164	16.6992456710015	-0.0503730762048836	0.618607654623892	0.57541561862692	0.902036609965967	0.985540330419699	chr8	94225692	94262458	-	Ces5a
ENSMUSG00000058022	2.3100942427082	0	7.74775699561019	3.07874012787759	0	0.263894816684137	2.65381928208312	1.65340812941485	24.4501843372542	0.575329027714629	5.31212011583015	0	3.35261707943946	1.11421164818724	9.58580391625073	1.96248304784826	4.00377892293142	-1.15248218254408	1.67668252138357	5.03334424924365	0.169371734193273	0.401596207218291	chr13	41916624	42001160	-	Adtrp
ENSMUSG00000058028	0	0	0	0	0	0	0	0.994026931455178	0	0	0	0	0	0	0.331342310485059	0	0.0828355776212649	-0.0773979030489856	4.40735632396697	-0.21612487165062	1	NA	chr7	6225277	6242422	+	Zscan5b
ENSMUSG00000058030	0	0	0	0	0	0	0	0	0	0	0	0	0	0	0	0	0	NA	NA	NA	NA	NA	chr17	21532127	21535174	+	Vmn1r237
ENSMUSG00000058046	2.18719352977896	2.94878261117977	6.48272143525217	20.16128861064	9.88035550734736	10.4934256437951	17.3759681615308	4.97211426081133	4.85546096752268	9.51674026086059	3.17223603048582	1.93205363788757	3.8728991920703	13.5116899205942	9.06784779662162	4.87367664307799	7.83152838809102	0.342718556256788	0.924265961754761	5.62508501567977	0.13134564936255	0.333971237153177	chr4	62443606	62466230	+	4933430I17Rik
ENSMUSG00000058050	1.10332880617316	0.952686127344265	2.21114564575708	3.71290700796772	1.00437725477301	0.880731866182414	1.12824055424609	0.987234902354162	0.955998022296717	0	0	0	1.42238685975817	1.86600537630771	1.02382449296565	0	1.07805418225788	-2.95068841462434	1.9861395075377	3.51610389901388	0.318679497522489	NA	chr7	120614365	120614856	-	Gm9234
ENSMUSG00000058052	0	0	0	0	0	0	0	0	0	0	0	0	0	0	0	0	0	NA	NA	NA	NA	NA	chr8	22428368	22430894	+	Defb35
ENSMUSG00000058056	271.059642090406	173.682172160546	139.84826380015	382.803819148385	307.847697783139	308.332942410624	214.040412918015	135.633362977804	143.107108238399	262.330938566797	224.412261888654	337.713926652342	194.863359350367	332.994819780716	164.260294711406	274.819042369265	241.734379052939	0.50165510630228	0.256887953546343	19.8632348782903	0.000181187990918609	0.00114735124891368	chr8	61964467	62355724	-	Palld
ENSMUSG00000058057	1.09347895546068	2.9464653287083	2.16119108922995	3.66558253775553	5.92853721122739	10.4921411883907	4.63033387331786	2.98218120215657	0	0	2.11245358148093	2.89629143223507	2.06704512446631	6.69542031245789	2.53750502515815	1.66958167123867	3.24238803333025	-0.324794387494096	1.33678973479765	3.72702790052998	0.292488866620687	0.585842469842514	chr15	100232810	100238256	+	Tmt1a3
ENSMUSG00000058063	0	0	3.23567080347685	0.915182798025357	0	0	1.15879858573364	0	0.970981935633067	1.90364752788555	0	0	1.07855693449228	0.305060932675119	0.709926840455569	0.63454917596185	0.682023470896206	-0.744321066569328	2.93839104007871	0.3365027366745	0.953023259980492	NA	chr17	37209010	37221106	+	Trim31
ENSMUSG00000058064	0	0	0	0	0	0	0	0	0.972319069658135	0	0	0	0	0	0.324106356552712	0	0.0810265891381779	-0.0773979030489856	4.40735632396697	-0.230054350124694	1	NA	chr18	15965851	15966384	+	Gm10036
ENSMUSG00000058070	1587.94622362727	1652.29891821344	1365.11314244283	1741.97791481614	1939.97603595613	1801.47017920573	1746.55680723257	1325.42332372098	1490.23366639543	1386.46538405246	1515.33860772906	1486.68083017012	1535.11942809451	1827.808043326	1520.73793244966	1462.82827398388	1586.62341946351	-0.0700143397345199	0.122291367565446	8.51943260651026	0.0364120899084128	0.123152648345976	chr12	108337216	108505876	+	Eml1
ENSMUSG00000058071	0	0	0	0	0	0	0	0	0	0	0	0	0	0	0	0	0	NA	NA	NA	NA	NA	chr10	129780265	129784969	-	Or6c219
ENSMUSG00000058073	0	0	0	0	0	0	0	0	0	0	0	0	0	0	0	0	0	NA	NA	NA	NA	NA	chr11	53091511	53091885	+	Gm11189
ENSMUSG00000058076	2655.94531067049	2235.54560644936	2442.70973381459	2742.72352430771	2509.6959936989	2401.17419171646	2445.62647357585	2174.03355005868	2190.75765498016	2651.16754680363	2186.62628171138	2445.44132776557	2444.73355031148	2551.19790324102	2270.1392262049	2427.74505209353	2423.45393296273	-0.00937260959733747	0.110477211121994	2.37265032574754	0.498746060303916	0.790682219762194	chr1	170954734	170978172	-	Sdhc
ENSMUSG00000058078	0	0	0	0	0	0	0	0	0	0	0	0	0	0	0	0	0	NA	NA	NA	NA	NA	chr19	13854815	13855617	+	Or9i15-ps1
ENSMUSG00000058084	13.1255456810112	54.2164061762731	69.0962324187684	30.2380093652425	34.0117486667786	47.2317387698567	34.8403673262109	52.7676092921507	51.5615900639008	28.6143855352747	37.1652820934032	51.3122382884236	45.4793947586842	37.1604989339592	46.3898555607541	39.0306353057005	42.0150961397745	-0.222355616512001	0.480937087241909	0.6648890131207	0.8814296532375	0.980980215551638	chr10	129995601	130002635	-	Or9k2
ENSMUSG00000058093	995.378719806309	918.683973869442	855.551078416089	825.589071305126	786.171310071675	820.256980121182	912.811246543075	861.939019468912	887.955184326275	889.318641037286	800.338677117222	917.209193857267	923.20459069728	810.672453832661	887.568483446087	868.955504003925	872.600257994988	-0.0865318261623777	0.10108787304202	3.58673839625877	0.309685458268374	0.606244821562385	chr13	67737558	67757826	-	Zfp729b
ENSMUSG00000058099	67.2493302305147	92.49008322921	42.4354439140464	297.525238714141	427.256133931207	173.490134130172	70.6246166364543	47.3947663795836	38.4171478522843	186.244931958141	175.0089388451	242.270703001897	67.3916191245904	299.42383559184	52.1455102894407	201.174857935046	155.033955735229	1.58453390544612	0.346522481928299	72.0480709433407	1.55459943406707e-15	4.41162433630976e-14	chr15	82877174	82917507	-	Nfam1
ENSMUSG00000058101	0	0	0	0	0.983275682502731	0	0	0	0	0	0	0	0	0.327758560834244	0	0	0.0819396402085609	-0.0773979030489856	4.40735632396697	-0.268705333224917	1	NA	chr15	33405352	33406085	-	1700084J12Rik
ENSMUSG00000058114	10.9168445715986	5.91110319836633	5.38516602900932	17.373442323215	7.88285347308377	5.23799540624474	9.28386107642169	12.9246287600022	9.71783199795469	7.62369260046233	13.8055713212833	9.67269967906874	7.40437126632473	10.1647637341812	10.6421072781262	10.3673212002715	9.64464086972589	0.485052459895251	0.684623775828005	0.749719852174337	0.861451601191591	0.974922199017081	chr17	38211328	38217686	+	Or14j6
ENSMUSG00000058119	0	0	0	0	0	0	0	0	0	0	0	0	0	0	0	0	0	NA	NA	NA	NA	NA	chr6	41369290	41374164	+	Prss1l
ENSMUSG00000058124	0	0	0	0	0	0	0	0	0	0	0	0	0	0	0	0	0	NA	NA	NA	NA	NA	chr17	36675895	36679309	-	H2-M10.3
ENSMUSG00000058126	0	0	0	0	1.97551927820089	0	0	0.994998535850474	0	0	1.05966767535381	0	0	0.658506426066962	0.331666178616825	0.35322255845127	0.335848790783764	0.881703400684609	4.4073563239539	0.320654903481081	0.956098177356172	NA	chr14	113552040	113554186	+	Tpm3-rs7
ENSMUSG00000058132	0	0	0	0	0	0	0	0	0	0	0	0	0	0	0	0	0	NA	NA	NA	NA	NA	chr7	12034357	12042509	+	Vmn1r82
ENSMUSG00000058135	1826.94265063857	1118.98157119732	1017.13095042084	1892.44839096388	1744.91323430136	1004.7474095267	1836.50235556225	1157.28554013866	1291.90277988456	1147.2134051682	931.158324139161	1826.79646826569	1321.01839075224	1547.36967826398	1428.56355852849	1301.72273252435	1399.66859001726	-0.0210706103407782	0.366433876648097	0.596688201665557	0.897190113720396	0.985027722097601	chr3	107919571	107925289	-	Gstm1
ENSMUSG00000058145	283.954098884572	223.169538562381	310.517063699045	207.504278181826	172.587980041996	331.532775446205	285.23256098803	255.841392964244	198.151944164323	230.049425710483	285.757867148828	109.813400856157	272.546900381999	237.208344556676	246.408632705532	208.540231238489	241.176027220674	-0.394932919384961	0.313491467197594	1.61174485186328	0.656729695181964	0.892965624656401	chr7	66489483	66802919	+	Adamts17
ENSMUSG00000058147	15.3078705168068	8.83533320392309	2.16138211857354	4.58194388050247	4.94065767307966	6.99431797261332	0	2.98156104857344	2.91088094639793	10.4580117015951	4.22212026761359	0	8.7681952797678	5.50563984206515	1.96414733165712	4.89337732306956	5.28283994413991	-0.837427583026398	1.09879971705529	3.1842347810888	0.364082694992539	0.667378744102646	chrX	72298146	72308996	-	Xlr3c
ENSMUSG00000058152	493.30075398298	591.566594853372	433.502994436076	308.768177101271	431.932698965983	422.357077500716	485.154629353834	431.496213610668	556.946751002062	479.431491184775	416.718713389171	389.15702996744	506.123447757476	387.685984522657	491.199197988854	428.435744847129	453.361093779029	-0.240779708077658	0.176082462998013	6.14345756237483	0.104835519172863	0.281965795803218	chr18	59308473	59669071	+	Chsy3
ENSMUSG00000058153	5169.76624909495	5407.58846526606	4750.16182189249	4739.99856129164	3805.16479330701	4505.88064878936	5347.47601745837	4918.58222944807	4721.77662197844	3965.52447286127	5145.4173969556	4639.22526057799	5109.17217875116	4350.34800112934	4995.94495629496	4583.38904346495	4759.7135449101	-0.156854903931195	0.122366072448177	4.66495330309695	0.198040363257838	0.449770314800198	chr5	112567017	112725051	-	Sez6l
ENSMUSG00000058159	8.93474623954024	1.91226105469595	3.23084350071954	8.25607030439581	7.87254672392556	10.5116301202697	4.35597637322945	9.87484155648411	7.18429376340793	4.79394246558345	17.5943557709015	17.3066804560801	4.69261693165191	8.8800823828637	7.13837056437383	13.2316595641884	8.48568236076945	1.47978122767133	0.782407534830729	3.76053399906168	0.28851018267606	0.580620594702936	chr17	8574824	8642345	+	T2
ENSMUSG00000058163	16.0344303442983	4.79870296545926	9.49298402604976	93.3701663776106	132.936986051408	96.1006547717145	11.2321161879001	18.5544632400397	4.7824075994078	48.7754507829361	68.4155084393802	113.527687348846	10.1087057786024	107.469269066911	11.5229956757825	76.9062155237208	51.5017965112542	2.94050954546007	0.497239458249101	77.7819680227024	9.1773937544873e-17	2.84210306270917e-15	chr11	48778249	48793041	-	Gm5431
ENSMUSG00000058172	0	0	0	0	0	0	0	0	0	0	0	0	0	0	0	0	0	NA	NA	NA	NA	NA	chr16	88828587	88829180	+	Krtap6-1
ENSMUSG00000058173	60.7708716149035	75.3233457229159	64.2453791439169	56.7186260572383	78.6348182514187	75.8309957733146	55.9312949970643	64.8846853481197	53.5502549570846	74.2903442496636	73.4658671702875	55.9563624826266	66.7798654939121	70.3948133606572	58.1220784340895	67.9041913008592	65.8002371473795	0.0237896953405114	0.259903750148117	1.22671135577131	0.746605211052928	0.934935488535517	chr9	15404728	15456556	+	Smco4
ENSMUSG00000058174	289.817420605995	270.459908104183	209.156885591266	247.715591820041	302.522327629019	240.847733723945	276.605798267573	242.37000512289	248.220931920676	276.629590384688	305.096415582061	244.542876525939	256.478071433815	263.695217724335	255.732245103713	275.422960830896	262.83212377319	0.10286226435025	0.172134479174323	0.506708609560988	0.917415106729188	0.988637411868171	chr3	37768339	37778639	-	Gm5148
ENSMUSG00000058176	0	0	0	0	0	0	0	0	0	0	0	0	0	0	0	0	0	NA	NA	NA	NA	NA	chr16	49117014	49118261	-	Gm5407
ENSMUSG00000058183	19.4955950300246	19.5717227405568	22.4518594695357	40.4337931761144	32.6157584291666	43.3612727607193	18.5873055373835	28.5880352587257	30.1917952083787	21.7195917951118	23.8376109324175	23.9591902026178	20.5063924133724	38.8036081220001	25.7890453348293	23.1721309767157	27.0677942117294	0.176542972255843	0.389086813943401	7.43322191766642	0.0592993214450478	0.182524052364139	chr4	154954042	154979985	+	Mmel1
ENSMUSG00000058186	0	1.96643944852219	0	0.916013885242555	0	0	0	0.994306934919841	0	0	0	0	0.655479816174062	0.305337961747518	0.33143564497328	0	0.323063355723715	-1.85154781102216	4.3748681811795	0.34540420548722	0.951274712760488	NA	chr4	145397255	145431011	+	Zfp980
ENSMUSG00000058188	0	0	0	0	0	0	0	0	0	0	0	0	0	0	0	0	0	NA	NA	NA	NA	NA	chr14	50884540	50891640	+	Or11h7
ENSMUSG00000058192	559.474494117509	816.662863733559	694.526863799523	623.539779446241	537.551214127087	601.540065988706	665.304360133477	572.625068249104	678.873056737572	503.178334026304	762.694679064687	498.436980086367	690.221407216864	587.543686520678	638.934161706718	588.103331059119	626.200646625845	-0.233662334203113	0.186312367224253	2.17644588850854	0.536602685354463	0.818775465456843	chr9	20492587	20516705	+	Zfp846
ENSMUSG00000058194	0	0	0	0	0	0	0	0	0	0	0	0	0	0	0	0	0	NA	NA	NA	NA	NA	chr2	87284306	87289255	+	Or12e7
ENSMUSG00000058200	0	0	1.07789960787755	2.74491041112174	0	2.62039198020209	1.16037459277664	0.994472755986631	4.85941864329242	2.85884924393833	3.184162099207	1.93453901094914	0.359299869292516	1.78843413044128	2.33808866401856	2.65918345136482	1.7862515287793	2.81848051074268	1.79017877999378	2.71693469521858	0.437357087464137	NA	chr7	103528650	103535459	-	Or51b4
ENSMUSG00000058207	0	0	0	0	0	0	0	0	165.365937460887	0	0	1.93563579632023	0	0	55.1219791536291	0.645211932106742	13.941797771434	14.5762829043608	4.37085853483496	5.01392778824336	NA	NA	chr12	104304745	104312403	+	Serpina3k
ENSMUSG00000058216	1.10114591659184	0	0	0	0	0	0	0	0	0.944477003465355	0	0	0.367048638863947	0	0	0.314825667821785	0.170468576671433	-0.086973120959083	4.40735632396697	0.179937811722807	0.980761132596063	NA	chr19	4107477	4109569	-	Gstp3
ENSMUSG00000058230	9633.73961975881	9603.18849711964	8846.35923132952	8455.61130668188	7663.09138140659	8696.05213507735	10089.719397326	8621.79233447414	8674.13799891307	8798.61492866821	9061.17191140586	8608.14542115586	9361.09578273599	8271.58494105527	9128.54991023774	8822.64408707664	8895.96868027641	-0.0855051315741507	0.0924727809320164	4.159291739526	0.244769287732007	0.521353636607586	chr7	16227644	16348918	-	Arhgap35
ENSMUSG00000058239	1604.58815683293	1364.8736923645	1239.54253227984	1765.86514867822	1469.05622792438	1278.82461861619	1738.75914829647	1492.97585022425	1299.79781018822	1470.41372938228	1250.79475719274	1468.25099148588	1403.00146049242	1504.58199840626	1510.51093623631	1396.48649268697	1453.64522195549	-0.00630906233204194	0.155628008383766	0.939925869697817	0.81578363112302	0.963193512957861	chr7	30644673	30656228	-	Usf2
ENSMUSG00000058240	1498.68009150085	1436.01126219127	1508.97439603273	1150.78072199468	1206.28332445181	1302.9724737001	1653.52399098704	1639.48437391942	1412.43311979064	1294.3939749171	1300.88556406035	1263.27941128662	1481.22191657495	1220.0121733822	1568.48049489903	1286.18631675469	1388.97522540272	-0.203596025244887	0.0964065647414371	18.5643000500561	0.000336384709180586	0.00201823987030832	chr16	91486210	91525863	-	Cryzl1
ENSMUSG00000058244	4.36619247877595	4.92266077262167	3.2313040742077	6.40033945218481	1.97071915267889	3.49152043326947	8.11853892649506	7.95101254291619	8.74210078120204	4.76225159926819	0	4.83379756536838	4.17338577520177	3.95419301271106	8.27055075020443	3.19868305487885	4.89920314824903	-0.36492446925451	0.970499384017846	2.72997174902682	0.435157915291509	0.736653410232782	chr7	108209994	108214547	+	Or5p78
ENSMUSG00000058246	24.0280320985261	12.4743944948571	22.9949125259705	13.9131354902148	5.56909189357143	14.3792701619355	16.5399551959708	24.7845793545509	21.6128453396385	19.8318497160397	16.5021500492742	8.2396388260672	19.8324463731179	11.2871658485739	20.9791266300534	14.8578795304604	16.7391545955514	-0.413683660235417	0.547231601709885	3.4692286411259	0.324775047130206	0.623379680408023	chr13	67979225	67992154	+	Krbox5
ENSMUSG00000058248	2033.5480818418	2013.40557447351	2192.79542782094	1506.56370935742	1309.0142381864	1641.34279933309	2258.39161227759	1984.66115540324	1999.79067871597	1983.31929771514	1780.69815768128	1547.16008304193	2079.91636137875	1485.64024895897	2080.9478154656	1770.39251281279	1854.22423465403	-0.232375415163783	0.122742679974322	20.7574283933078	0.000118220726387495	0.000779849865416659	chr1	191873082	192192467	+	Kcnh1
ENSMUSG00000058250	0	0	0	0	0	0	0	0	0	0	0	0	0	0	0	0	0	NA	NA	NA	NA	NA	chr6	40589249	40590244	-	Tas2r138
ENSMUSG00000058251	0	1.96930992468735	1.07850006360449	3.66133821193578	0.986542745979721	0	0	0	0.971795950105407	2.85828537651122	2.12131171601547	1.93417875155712	1.01593666276395	1.5492936526385	0.323931983368469	2.30459194802794	1.29843856169971	1.16507145169915	1.8035750242354	1.88371477606018	0.596889230359714	NA	chr10	129907079	129912778	+	Or6c69c
ENSMUSG00000058252	0	0	0	0	0.98801403745178	0.874425504948949	0	0	0	0	1.05732797434915	0	0	0.620813180800243	0	0.352442658116382	0.243313959729156	0.880650530473278	4.40735632395564	0.442265136427665	0.931379549322712	NA	chrX	134555447	134594539	-	Tcp11x2
ENSMUSG00000058254	13785.9462010133	12347.1588508378	11815.2619638326	10454.8793740463	8997.49837496037	9337.44918753708	15083.6796619302	11641.6445853267	11634.2619078611	11064.5562891803	9514.64926135729	10643.7933759497	12649.4556718946	9596.60897884791	12786.5287183727	10407.6663088291	11360.0649194861	-0.281378458834362	0.124562975577097	16.3369715463063	0.000967127463979893	0.00519149378763888	chrX	10351397	10462844	+	Tspan7
ENSMUSG00000058258	1554.00723313846	1788.6699580785	1596.57589391604	1019.31346757091	1189.80309770403	1016.64146501588	1786.37109359523	1327.74871042947	1546.62346825143	1251.7543397324	1207.42186432568	835.487711870334	1646.41769504434	1075.25267676361	1553.58109075871	1098.22130530947	1343.36819196903	-0.584029879329391	0.162598566774306	23.7331176228151	2.83986862929775e-05	0.000213972537289928	chr13	8935537	8942487	+	Idi1
ENSMUSG00000058260	2.88864295309907	3.47524740916124	0.950009761500297	10.4847686910704	12.2185651213562	0	6.14053994281113	1.75369835473078	0	5.88298172172673	2.80935991523383	1.70609364022592	2.4379667079202	7.56777793747554	2.6314127658473	3.46614509239549	4.02582562590964	0.505726182235865	1.34859094601535	1.86519840759146	0.600850824235023	0.860653774783936	chr12	103961002	103980014	-	Serpina9
ENSMUSG00000058267	1020.5664601161	843.270380286007	917.025008638121	1069.25153820783	790.699401794246	889.262514941632	1034.83646258638	837.875575113425	915.748032290363	942.288511552541	783.554307477022	952.10482125792	926.953949680077	916.404484981237	929.486689996724	892.649213429161	916.3735845218	-0.0543156882204174	0.145502426449884	0.197642406140687	0.977968993800647	0.99708935662631	chr1	160022785	160029740	+	Mrps14
ENSMUSG00000058270	0	0	0	0	0	0.872618010022688	3.48407707797885	1.98852117039251	0	0.953534487906931	0	0	0	0.290872670007563	1.82419941612379	0.31784482930231	0.608229228858415	0.884163552291336	3.41526768742993	1.67531334235718	0.642436078886093	NA	chr9	38240356	38247185	+	Or8c9
ENSMUSG00000058275	0	0	0	0	0	0	0	0	0	0	0	0	0	0	0	0	0	NA	NA	NA	NA	NA	chr11	74252895	74257044	+	Or1d2
ENSMUSG00000058287	0	0	0	0	1.97967923919661	0.875405778499346	0	0	0	0	1.05419611684652	0	0	0.951695005898651	0	0.351398705615507	0.32577342787854	0.879218030320385	4.40735632394414	0.749829723367522	0.861425512770466	NA	chr11	58323385	58332448	+	Gm12253
ENSMUSG00000058290	162.011818217067	20.8535854543882	47.5362469273883	410.416004027466	171.783390472215	95.4073261304626	73.5036420163127	25.9156127116288	14.8173435562105	104.382228725455	79.9326714603325	194.417505880083	76.8005501996144	225.868906876714	38.0788660947174	126.24413535529	116.748114631584	0.787491055298474	0.861644596223273	9.34011733159116	0.025094506488646	0.0902197795102216	chr15	102204701	102232792	+	Espl1
ENSMUSG00000058291	1803.67876037927	1672.63289122428	1654.77847770282	1383.40322309072	1305.57896153329	1534.41552764693	1773.17582849986	1521.57743919019	1515.91724319773	1605.29909856808	1452.71990481576	1361.35854466031	1710.36337643545	1407.79923742364	1603.55683696259	1473.12584934805	1548.71132504243	-0.215221515574481	0.110738205746322	7.66178642981691	0.05354398944446	0.168254233440625	chr5	138601914	138618023	-	Zfp68
ENSMUSG00000058295	0	0	0	0	0	0	0	0	0	0	0	0	0	0	0	0	0	NA	NA	NA	NA	NA	chr6	132572876	132578199	+	Prp2
ENSMUSG00000058297	16500.4349515822	16197.9164435688	13382.8782820809	11388.2999614043	10769.9109143267	12173.6164133195	16846.8286156556	14177.265203492	14695.5191363078	10857.1031899818	13192.6714641771	12701.7665417351	15360.4098924106	11443.9424296835	15239.8709851518	12250.5137319647	13573.6842598027	-0.326426742264	0.118475265585309	20.0484002766499	0.00016586677976338	0.00106003167413526	chr10	59942041	59971020	+	Spock2
ENSMUSG00000058298	157.81519671698	156.786988601185	171.2059176557	270.745826720451	276.010779881781	236.504887761548	180.065183054844	193.047213625251	153.467628030901	230.426547504581	257.742460282657	255.673522499636	161.936034324622	261.087164787927	175.526674903665	247.947510095625	211.62434602796	0.614303569185432	0.159059636507129	29.1393510395965	2.09340567710766e-06	1.97073944971222e-05	chr10	53412411	53506535	-	Mcm9
ENSMUSG00000058301	1898.17403080539	1783.50632699855	1807.98295918312	2407.83012546857	2137.50840377294	1927.27237441023	2062.43113506691	1772.81388112088	1716.94381187291	2293.29905770196	2138.04765877604	2256.43103508949	1829.88777232902	2157.53696788392	1850.72960935357	2229.25925052249	2016.85340002225	0.285003403145475	0.110065627832703	10.8156408125436	0.0127657119423429	0.0507140202657648	chr8	70784175	70805928	-	Upf1
ENSMUSG00000058317	1669.31864685424	1664.44417562429	1750.81787301977	1038.29826030837	807.228165906679	1105.49405552736	1837.73030277376	1608.55894848348	1759.7359094612	1386.89302905388	1161.27040087531	1215.48429726337	1694.86023183277	983.673493914137	1735.34172023948	1254.54924239752	1417.10617209597	-0.433933465795382	0.128425154115444	53.0550836238012	1.78445034015993e-11	3.48079860470192e-10	chr14	3575429	3896121	+	Ube2e2
ENSMUSG00000058318	1934.03909269055	1545.19683276746	1630.92253480968	1589.95140748138	1243.58454008203	1219.54575246268	1932.50504641359	1420.59028399978	1510.91452808129	1466.57011581904	1282.04901913676	1390.46690424122	1703.38615342256	1351.02723334203	1621.33661949822	1379.69534639901	1513.86133816546	-0.303604049213803	0.151548485778602	7.24974631113153	0.0643494830725498	0.194226456731454	chr2	92014451	92195011	+	Phf21a
ENSMUSG00000058325	821.772808571993	694.579399497898	707.626095957136	2181.39641351727	2270.34712611334	1158.72586234815	822.976149465886	640.041916993534	747.171808123791	1241.37027681075	1350.20401440309	2204.13018686389	741.326101342342	1870.15646732625	736.729958194404	1598.56815935924	1236.69517155556	1.10865195972262	0.245269117133294	49.9127129877052	8.33856336769147e-11	1.49602444176704e-09	chr7	134272383	134775368	+	Dock1
ENSMUSG00000058328	6.56338498544178	0	0	0	0	0	0	0	0	0	0	1.92992112350929	2.18779499514726	0	0	0.643307041169762	0.707775509079255	-1.75867222533338	4.24886168126647	1.54457042592805	0.672022353579018	NA	chrX	72151241	72336582	-	Xlr5a
ENSMUSG00000058331	385.797091461876	331.69833459944	289.92800045383	273.00574473033	238.173621032735	246.625729366166	272.88283608249	275.689020074581	279.024742489188	283.972928448776	249.379528415176	300.779447912729	335.807808838382	252.60169837641	275.865532882086	278.043968258894	285.579752088943	-0.271425271801901	0.149872041422683	8.09845956720156	0.0440200723245267	0.14372877470005	chr13	67895919	67903347	-	Zfp85
ENSMUSG00000058349	0	0	0	0	0	0	0	0	0	0	0	0	0	0	0	0	0	NA	NA	NA	NA	NA	chr6	132779781	132780938	+	Tas2r117
ENSMUSG00000058351	158.906996717125	136.369948939035	108.887416128231	154.668400274138	109.919823127003	104.256463713226	192.839960445934	157.817480463425	128.208060325581	116.151564166166	128.318971053514	182.28678886762	134.721453928131	122.948229038123	159.62183374498	142.252441362433	139.885989518417	0.0742978416886595	0.257350132332729	2.29065900758724	0.514312754752022	0.802849169380479	chr14	30810089	30850913	-	Uqcc5
ENSMUSG00000058354	0	0	0	3.6624185253965	3.94775757515359	3.49553736828853	0	0	0	1.90462110624078	4.23792375102907	0.966645085326476	0	3.70190448961287	0	2.36972998086544	1.51790861761958	3.61008732965459	1.97887143280402	8.93656519680792	0.0301462848700274	NA	chr15	101598345	101602742	-	Krt6a
ENSMUSG00000058355	5105.97796237928	5030.35240376661	4847.70415376165	4084.72000516645	3631.41091279105	4113.35415800275	4954.17791467069	4595.61653639916	4481.8465613951	4307.28536469843	4139.65038601106	4139.96273943622	4994.67817330251	3943.16169198675	4677.21367082165	4195.63283004857	4452.67159153987	-0.251499024064588	0.0818192782645876	21.0083544422072	0.000104856440653605	0.000699035042468906	chr8	80410091	80438369	-	Abce1
ENSMUSG00000058357	0	0.950129158851485	2.27344268964642	1.90070591117395	1.02897879136657	1.79738804313415	2.25653468156961	6.98893014720074	3.84630097889619	4.65359224553904	0.990028429922834	0	1.0745239494993	1.57569091522489	4.36392193588885	1.88120689182062	2.22383592310842	0.834680753212898	1.54052960998626	2.40090873635318	0.493465484142704	0.786805505434175	chr15	80836706	80837100	+	Gm6612
ENSMUSG00000058368	0	0	0	0	0	0	0	0	0	0	0	0	0	0	0	0	0	NA	NA	NA	NA	NA	chr16	89200106	89200756	-	Krtap21-1
ENSMUSG00000058385	929.272781266685	821.505092620829	697.94504808411	1517.00218115932	1616.50535315032	1090.27894015574	737.122030830658	693.935109777397	603.470240255531	1101.78821282736	1065.74989551214	1340.12926101607	816.240973990541	1407.92882482179	678.175793621195	1169.22245645186	1017.89201222135	0.518587532742099	0.169491495889375	47.5810741304904	2.61465217509595e-10	4.44762130510702e-09	chr13	23755570	23756187	+	H2bc8
ENSMUSG00000058388	923.866807029221	874.911405490536	1017.31571289424	843.096641664026	944.862366383463	1023.99218657139	972.800557865341	887.591226491565	979.410630031786	1012.82332023905	1037.08688588584	975.925700376345	938.697975137998	937.31706487296	946.600804796231	1008.61196883374	957.806953410233	0.104418241722585	0.109764484640321	1.29733025384655	0.729767131427701	0.927683574738223	chr3	103875426	103931914	+	Phtf1
ENSMUSG00000058392	252.574837439969	280.194974199013	248.276623149049	321.225399389478	339.244776719121	312.05509048817	229.144898792285	300.641561385824	243.036068794855	233.247561048466	332.871358260283	329.602851826974	260.34881159601	324.17508886559	257.607509657655	298.573923711908	285.176333457791	0.192293912900887	0.17413060886464	5.1230717387587	0.163003886977989	0.39036336624632	chr17	32255074	32281839	+	Rrp1b
ENSMUSG00000058396	38.2058337150501	6.89702506402559	8.6149919170043	7.31437643890167	14.7784786179159	12.2210402411016	8.12405975889411	15.9070687765664	18.4644917133653	9.53021630266811	16.9948867235373	19.3465588494061	17.9059502320267	11.4379650993064	14.1652067496086	15.2905539585372	14.6999190098697	-0.223357919489953	0.684299539306837	0.880292323770988	0.830180930968674	0.96890846594788	chr10	127583145	127587601	-	Gpr182
ENSMUSG00000058398	5.46349824332729	1.96797033474106	2.157694472897	1.83093851040588	6.90744490001324	3.49508239479948	3.47812648684789	5.96591976638588	5.82850067363931	0.952278092554223	2.11908856173806	1.93322020818736	3.19638768365512	4.07782193507286	5.09084897562436	1.66819562082655	3.50831355379472	-0.937734003773784	1.13815990757713	2.3808217308586	0.497214635750409	0.789320384969601	chr9	110655758	110660907	+	Prss43
ENSMUSG00000058400	17.4099763178618	25.7799805464643	12.1406040380995	9.17303861082695	9.25205190351945	24.6809016065321	16.275655937613	20.4893334258413	31.1363879054735	36.546797678719	15.3467820478875	17.9836914682819	18.4435203008085	14.3686640402929	22.6337924229759	23.2924237316295	19.6846001239267	0.350055590759521	0.564436415144053	1.88670393828087	0.596251302866746	0.857937921188936	chr3	36233573	36276462	-	Qrfpr
ENSMUSG00000058402	658.667246212302	647.126766424103	660.152692923853	485.747949420508	431.152328556152	567.62678763601	705.405202189251	614.050536897556	631.903900267612	581.008409892118	601.744620075985	526.257663441272	655.315568520086	494.842355204223	650.45321311814	569.670231136458	592.570341994727	-0.20230120666363	0.126798623270675	13.1370790507354	0.00434934959056295	0.0199011402273309	chr7	29559404	29576717	+	Zfp420
ENSMUSG00000058407	1481.39721385923	1317.50244484914	1189.15069623213	1395.57920941739	1355.91371718153	1267.0930656995	1530.33878601	1224.65069700759	1149.93051118928	1349.96958372492	1323.03292568792	1354.05558847496	1329.3501183135	1339.52866409947	1301.63999806896	1342.35269929593	1328.21786994447	0.014337483507012	0.126603349984153	0.163902483356708	0.983194835601237	0.997353911345352	chr1	38024270	38036974	-	Txndc9
ENSMUSG00000058420	2210.85896603309	1938.88542347516	1768.77857970781	1677.79917329289	1125.52054522033	1807.95920610012	2143.12951290853	1682.09652470592	1949.57365071425	1396.95013222196	1565.50645083167	1506.71185255912	1972.84098973869	1537.09297487111	1924.9332294429	1489.72281187092	1731.1475014809	-0.405178540699068	0.167405928362196	9.58620666385363	0.0224317316038516	0.0818999856187237	chr7	117979940	118047445	-	Syt17
ENSMUSG00000058427	0	0	0	7.73356913952462	0	0	0	0	0	0	2.26383107122263	0	0	2.57785637984154	0	0.754610357074211	0.833116684228938	1.94914414304651	4.22613152108554	1.75114303895554	0.625624016424574	NA	chr5	91051730	91053797	+	Cxcl2
ENSMUSG00000058430	1.10690391473674	0	0	0	1.00923614126917	0	1.12317477630386	1.97380523373213	0	0	0	0	0.368967971578915	0.336412047089724	1.032326670012	0	0.434426672170159	-1.04648428601835	3.7477400491866	0.777783681092597	0.854773167183797	NA	chr14	108929626	108930075	-	Rpl27a-ps2
ENSMUSG00000058435	0	0	0	0	0	0	0	0	0	0	0	0	0	0	0	0	0	NA	NA	NA	NA	NA	chr17	34685536	34696292	-	Btnl4
ENSMUSG00000058440	667.791935460083	650.711509924439	494.017832651187	589.984246179904	549.352448199092	453.849343664457	540.605764018647	566.605075636525	449.13782644299	472.259337622522	556.42058146873	619.622929381886	604.173759345237	531.062012681151	518.782888699387	549.434282824379	550.863235887539	-0.136423056769575	0.168577849674124	1.97269739378373	0.578092757413131	0.845504256461358	chr6	30047987	30153457	+	Nrf1
ENSMUSG00000058441	467.507649119014	359.161905784498	303.267562759096	277.905620806372	307.114088645627	335.995653879622	468.339702990538	517.942574067637	395.609167353484	300.914625785755	191.330530535398	337.702508216046	376.645705887536	307.00512111054	460.630481470553	276.6492215124	355.232632495257	-0.447696192281083	0.219995936024894	13.4086620300604	0.00383125473068745	0.0177590420711134	chr15	88943937	88957770	+	Panx2
ENSMUSG00000058443	8412.45882818493	6955.95045857398	5768.6510139137	9212.76830147649	8627.11182576855	7671.56242295523	7497.7582483035	6137.46237699341	5937.1244727027	7921.31155503433	7794.80389316308	8105.02252819869	7045.68676689087	8503.81418340009	6524.11503266653	7940.37932546536	7503.49882710571	0.172487371057161	0.14146980932648	8.77533565758918	0.0324319710475641	0.111831377675752	chr9	50255501	50256268	-	Rpl10-ps3
ENSMUSG00000058444	700.065590044468	755.451262485615	670.609592721144	669.747223051053	639.017775768998	672.482349341561	803.18985704162	732.611101087455	682.414588249118	693.556601906025	647.849383857349	631.877055614605	708.708815083742	660.415782720537	739.405182126064	657.76101379266	691.572698430751	-0.107957753288563	0.107311612320764	3.48844761925901	0.322263519618738	0.620573117492889	chr9	63071050	63285184	-	Map2k5
ENSMUSG00000058446	1516.83252555152	1329.8642422252	1733.46227601257	1537.15354712872	1475.40366129604	1618.17680196015	1481.36025371635	1300.90573732603	1311.10390703285	1550.71257177331	1677.15143553163	1402.75460295483	1526.7196812631	1543.57800346164	1364.45663269174	1543.53953675326	1494.57346354243	0.0170056733359976	0.121187349667062	3.0026048149951	0.391223739364648	0.694340382456483	chr6	54793901	54870485	+	Znrf2
ENSMUSG00000058447	16.4003993599168	15.7551349089339	10.7945442997728	3.66403982748735	0	0	3.48058860351864	0	10.6928097035235	17.1529163144644	11.6640883074056	5.80367942199834	14.3166928562079	1.22134660916245	4.72446610234739	11.5402280146228	7.95068339558512	-0.311032188888012	0.962890688793972	10.7819600840845	0.0129652628530924	0.0513753762866966	chr7	29755459	29789835	-	Gm26920
ENSMUSG00000058454	827.858439467141	804.529937417786	711.966026501751	753.813890052111	731.831421506962	568.257454108009	832.490953202922	676.341558313692	861.158140106423	719.757549765089	776.394228370916	610.618981674754	781.45146779556	684.634255222361	789.996883874346	702.256919936919	739.584881707296	-0.154833961859884	0.152389441096673	2.86989426776191	0.41212293907317	0.714209295412006	chr7	143376882	143402147	+	Dhcr7
ENSMUSG00000058463	0	0	0	0	0	0	0	0	0	0	0	0	0	0	0	0	0	NA	NA	NA	NA	NA	chr15	44835193	44835529	-	Gm5471
ENSMUSG00000058470	0.806878948862293	17.0247104289594	3.85127999332961	11.9018456951979	7.53644257693994	13.8974330248609	1.65172009951669	14.6905615805926	3.64633731187663	2.36604162250561	1.54056642875267	1.7086886742014	7.22762312371712	11.1119070989996	6.66287299732862	1.87176557515323	6.71854219879964	-1.95020645919579	1.0881404026459	5.76800605407129	0.123459227909357	0.318584610762338	chr19	11463302	11489941	+	Gm8369
ENSMUSG00000058486	638.851031077163	675.533022456449	664.521278588823	785.793108020439	788.802730497923	680.883230269467	619.625692020605	676.970194296043	572.499247457649	644.683118806674	609.784820927862	640.776499796339	659.635110707478	751.82635626261	623.031711258099	631.748146510291	666.56033118462	-0.0623063735917192	0.110851619354699	7.66603730815679	0.0534422670126059	0.167974698989406	chr6	34857361	34887811	-	Wdr91
ENSMUSG00000058488	744.169087478569	566.332594142014	549.247053682549	339.137141559293	898.299817855996	423.192537539834	586.355030203012	570.645860958992	578.435665374538	444.225743397779	471.265329479825	515.030297597987	619.916245101044	553.543165651708	578.478852178847	476.840456825197	557.194679939199	-0.37840387761518	0.269686377816092	2.07772958706465	0.556431342086193	0.831780014690087	chr5	150876072	150917282	+	Kl
ENSMUSG00000058491	0	0	0	0	0	0	0	0	0	0	0	0	0	0	0	0	0	NA	NA	NA	NA	NA	chr9	20040305	20050059	+	Or7e175
ENSMUSG00000058492	0	0	0	0	0	0	0	0	0	0	0	0	0	0	0	0	0	NA	NA	NA	NA	NA	chr9	123136577	123137054	-	Scp2-ps2
ENSMUSG00000058498	43.0027549525034	74.8723366288883	56.2061168968332	13.335743199191	48.5536815578634	33.8926510675304	39.9062843308415	65.5839509795708	46.2834514700349	44.4769906841827	11.9167295288113	30.9004012125573	58.0270694927416	31.9273586081949	50.5912289268157	29.0980404751838	42.410924375734	-1.03994746791824	0.512525669460202	5.9324098487581	0.114945339891184	0.30175963495895	chr4	152391476	152403450	-	Rnf207
ENSMUSG00000058499	0	0	0	0.912812395208365	0	0	0	0	0	0	0	0	0	0.304270798402788	0	0	0.0760676996006971	-0.0773979030489856	4.40735632396697	-0.312355402991216	1	NA	chr6	41824469	41828999	+	Pip
ENSMUSG00000058503	1173.65830079501	1149.73910288987	1083.51508402299	987.252212076031	830.616268094514	1093.66881234732	1082.96589274118	1131.37526485199	1093.0183753637	1034.45111846558	1049.27273049427	976.086386093305	1135.63749590263	970.51243083929	1102.45317765229	1019.93674501772	1057.13496235298	-0.155130833550876	0.112538196104242	5.05578617057722	0.167757487742663	0.398569210734923	chr5	3593833	3620238	+	Fam133b
ENSMUSG00000058513	0	0	0	0.912812395208365	0	0	0	0	0	0	0	0	0	0.304270798402788	0	0	0.0760676996006971	-0.0773979030489856	4.40735632396697	-0.312355402991216	1	NA	chr10	129502858	129509734	-	Or6c211
ENSMUSG00000058515	0	0	0	0	0	0	0	0	0	0	0	0	0	0	0	0	0	NA	NA	NA	NA	NA	chr9	38883609	38891157	+	Or8d1b
ENSMUSG00000058523	0	0	0	0	0	0	0	0.997410095132984	2.91581014472904	0.951102354179061	0	0	0	0	1.30440674662068	0.317034118059687	0.405360216170091	0.882917707379852	4.40735632394017	1.08752220872962	0.780087094088499	NA	chr4	61749556	61753470	-	Mup5
ENSMUSG00000058537	0	0	0	0	0	0	0	0.994026931455178	0	0	0	0	0	0	0.331342310485059	0	0.0828355776212648	-0.0773979030489856	4.40735632396697	-0.216124871650621	1	NA	chr10	58058794	58060752	-	Duxf1
ENSMUSG00000058542	0	0	1.08788451858735	1.83143533529662	0	0	0	0.978571994843667	0	0	0	0	0.362628172862451	0.610478445098875	0.326190664947889	0	0.324824320727304	-1.04517298152574	4.40735632395608	0.317355537664533	0.956731999757702	NA	chr17	6182129	6182680	-	Gm15590
ENSMUSG00000058546	11178.4584214209	9049.14283409316	7727.7031418965	10642.6151967149	10178.1028987458	9677.89446127827	9396.76033316439	7659.27465498907	7537.61626558775	9844.98367345149	9468.38246382712	10909.7165781773	9318.43479913684	10166.2041855796	8197.88375124707	10074.360905152	9439.22091027888	0.112558346192204	0.138789218690545	6.29517519099383	0.0980998927171584	0.268105097679588	chr11	78071758	78074410	-	Rpl23a
ENSMUSG00000058550	0	0	0	0	0	0	0	0	0	0	0	0.968237684732947	0	0	0	0.322745894910982	0.0806864737277456	0.884389448983306	4.40735632396697	-0.248725100469382	1	NA	chr16	48104096	48114600	+	Dppa4
ENSMUSG00000058558	2689.61635109413	2476.74068708299	2116.25467068675	2760.32283558111	2521.3589076593	2503.45094187376	2309.61781616959	2338.71580680332	2235.33089966886	2635.85504034596	2366.55037452608	2564.46109259861	2427.53723628796	2595.04422837139	2294.55484088059	2522.28883582355	2459.85628534087	0.0552701608976041	0.10455112934761	3.22321789395909	0.358473043703333	0.661360981923124	chr5	108048368	108056871	+	Rpl5
ENSMUSG00000058568	0	0	0	0	0	0	0	0	0	0	0	0	0	0	0	0	0	NA	NA	NA	NA	NA	chr8	22313555	22321312	+	Defb50
ENSMUSG00000058569	1270.92350865887	1248.45408809178	1161.41085109746	1225.42985005907	1229.6206411545	1162.53149091588	1396.92193750231	1265.56243485989	1238.47482920147	1270.08224700494	1204.98633381207	1304.79579523825	1226.92948261604	1205.86066070981	1300.31973385456	1259.95479201842	1248.26616729971	0.0385380773471061	0.0913123446191431	1.61331295310404	0.656374978421928	0.89274135850345	chr13	55721545	55745510	+	Tmed9
ENSMUSG00000058571	326.895520640402	301.881798295814	196.224772886319	394.748427570684	498.801343884356	295.902105007227	228.343045421142	176.18269046114	247.550360401881	329.690341471343	341.841904145797	368.551556795205	275.000697274178	396.483958820756	217.358698761387	346.694600804115	308.884488915109	0.335653443313034	0.22782299196292	16.3683756926215	0.000952879349926915	0.00512526485409022	chr14	117162727	118213956	+	Gpc6
ENSMUSG00000058579	3.50618676524941	0	0	0	0	0	0	3.13111161266935	0	0	1.26217614581448	0	1.1687289217498	0	1.04370387088978	0.42072538193816	0.658289543644436	-1.28147185442733	3.85670655551961	0.847917727581002	0.837974691990957	NA	chr4	141542273	141553471	-	Cela2a
ENSMUSG00000058581	0	0	0	0	0	0	0	0	0	0	0	0	0	0	0	0	0	NA	NA	NA	NA	NA	chr14	56247993	56248772	-	Gm5801
ENSMUSG00000058586	219.618852370237	164.956247804426	124.397607576108	464.175427677561	471.955599593632	429.87000302267	183.428410386592	168.098991929568	156.658624161886	444.247240276337	379.252472529388	592.26792801052	169.657569250257	455.333676764621	169.395342159349	471.922546938748	316.577283778244	1.48049762757465	0.211604609944366	92.4004991275849	6.68174470745174e-20	2.62581000733719e-18	chr15	82973707	83000875	+	Serhl
ENSMUSG00000058587	2155.14588161739	1630.68689095761	2531.74522585825	946.470585048731	768.830161410243	1054.71861085388	2454.2652536391	2146.95769735363	1884.36501530079	1292.34505221072	1047.00914236967	929.217520054251	2105.85933281108	923.339785770953	2161.86265543117	1089.52390487822	1570.14641972286	-0.950736446717696	0.183708373519329	69.9903630330907	4.28866572642709e-15	1.18070327970189e-13	chr9	75404989	75466939	-	Tmod3
ENSMUSG00000058589	14642.5021702524	13720.084026562	12390.9444868198	8218.46530181927	6175.23844720149	8989.74135480235	13514.980831349	13420.3552567993	12479.0921616348	10386.1837454726	8612.19538550764	7899.87700530463	13584.5102278781	7794.48170127437	13138.1427499277	8966.08537876161	10870.8050144604	-0.599426229751127	0.145218320858223	44.6040749703255	1.12306279524926e-09	1.77340568625957e-08	chr10	89709371	90809162	+	Anks1b
ENSMUSG00000058590	0	0	0	0	0	0	0	0	0	0	0	0	0	0	0	0	0	NA	NA	NA	NA	NA	chr1	28977117	28977420	+	Gm6462
ENSMUSG00000058594	1896.27333366723	2038.89569935032	2098.22680737061	2434.23380976664	2159.53276623027	2361.93042594771	2269.64208020407	2244.69842776093	2237.07741757642	2044.46430842154	2292.00504830704	2329.57487118666	2011.13194679605	2318.56566731488	2250.47264184714	2222.01474263842	2200.54624964912	0.14372909453507	0.0908031221821319	5.69083442827903	0.127659834148029	0.326738763785516	chr2	11747384	11782393	-	Fbh1
ENSMUSG00000058600	3561.7013378951	2750.86240708635	2348.5889432919	3259.53397234813	3150.70293854229	2926.72159172835	2955.84407480987	2405.50610387887	2378.38368148356	2883.76918257194	2533.12875397098	3070.14768939829	2887.05089609112	3112.31950087292	2579.9112867241	2829.01520864707	2852.0742230838	-0.0291059529904958	0.152168893630067	3.20715525572183	0.360775341343554	0.664020121551127	chr15	34440651	34443786	-	Rpl30
ENSMUSG00000058603	245.827192295003	275.108834563117	129.005255723799	341.664443383007	242.898280305441	188.129946605086	329.850971146021	188.47258002527	203.903893259598	253.54318794727	296.571226010358	285.955095804153	216.647094193973	257.564223431178	240.742481476963	278.68983658726	248.410908922344	0.361430809940871	0.293611859213489	1.6277123680857	0.653122677681886	0.891316451790692	chr1	127966306	127966719	+	Rpl28-ps1
ENSMUSG00000058607	1.12352346138666	0	0	0	0	0	0	0	0	0	0	0.9395157110986	0.37450782046222	0	0	0.313171903699533	0.171919931040438	-0.106322191948521	4.40735632396697	0.185143544064452	0.979951237768475	NA	chr19	30138020	30138397	+	Rpl31-ps20
ENSMUSG00000058613	5.47211017676347	0	0	0	0	0	1.15762016077766	0	0	0	0	0	1.82403672558782	0	0.385873386925885	0	0.552477528128427	-3.31468787582913	4.29397630561553	1.42405099393816	0.699906855190087	NA	chr15	82662132	82666311	-	Cyp2d41-ps
ENSMUSG00000058618	0	0	0	0	0	0	0	0	0	0	1.06554048427126	0	0	0	0	0.355180161423753	0.0887950403559381	0.884389448983306	4.40735632396697	-0.188984705916282	1	NA	chr8	22192535	22193661	-	Defa39
ENSMUSG00000058620	12.8714293962572	7.90988035793384	12.967934637568	8.25758454050709	5.93217139019841	6.13197693739765	4.65856326082916	0.9976777014295	4.8760976478768	2.86907331370022	18.7882151156151	2.91214318293473	11.2497481305863	6.77391095603438	3.51077953671182	8.18981053741667	7.43106229018731	-0.467444137887835	0.840224086209908	3.51911419006672	0.318291522958388	0.616659832231768	chr2	127205128	127209141	+	Adra2b
ENSMUSG00000058622	0	0	1.1148147117347	0	0	0	0	0	0.937051812553455	0	0	0	0.371604903911566	0	0.312350604184485	0	0.170988877024013	-1.0569138522936	4.40735632396697	0.197768430754378	0.977948742937532	NA	chr1	169281097	169281438	-	Gm5265
ENSMUSG00000058624	10733.4754155555	11018.5276684092	8224.80424832644	5507.99342713645	5213.78413476585	6459.27020994181	10383.2980992097	9566.00620049967	8833.17623602112	5031.50634037355	7622.51513799985	5225.0412231039	9992.2691107637	5727.01592394803	9594.16017857682	5959.6875671591	7818.28319511191	-0.74571242240131	0.167791673252821	39.24522083561	1.53997351275914e-08	2.05932207893341e-07	chr19	21368671	21450809	-	Gda
ENSMUSG00000058625	1.09435959225126	0	1.08228368769603	0	0	0	0	0.994054377467272	0	0	1.05370370249436	0	0.725547759982432	0	0.331351459155757	0.351234567498118	0.352033446659077	-1.02478442345846	3.9314428612795	0.497726541895759	0.919390595864079	NA	chr18	82356587	82357941	+	Gm17383
ENSMUSG00000058626	0.952113785204618	1.71580347359986	0.939845230739348	3.98815124202116	6.87757236604676	1.52272369326581	0	17.0681001427757	5.92721318954565	0	3.6962179666506	3.37050771018167	1.20258749651461	4.12948243377791	7.66510444410712	2.35557522561076	3.8381874000026	0.97097600769544	1.44490294859229	3.53954733476957	0.315669070120892	0.613684293951511	chr17	45941130	45970251	-	Capn11
ENSMUSG00000058628	0	0	0	0	0	0	0	0	1.94463813931627	0	0	0	0	0	0.648212713105423	0	0.162053178276356	-0.0774057792515552	4.40735632395794	0.494329950535802	0.920135319323814	NA	chr9	37683153	37685755	+	Or8b12b
ENSMUSG00000058631	0	0	0	0	0	0	0	0	0	0	0	0	0	0	0	0	0	NA	NA	NA	NA	NA	chr7	5805344	5808444	-	Vmn1r63
ENSMUSG00000058638	548.066556253365	411.32688908993	362.327164988266	486.410558797976	446.672080838215	471.725916252046	475.33553318233	402.795398638268	422.238325866064	384.799632108829	497.349985349776	411.153978093052	440.573536777187	468.269518629412	433.456419228887	431.101198517219	443.350168288176	-0.0326678426425944	0.167217209769822	0.688520609106746	0.875900638972733	0.9798929979656	chr7	12568688	12584504	+	Zfp110
ENSMUSG00000058643	0	0	0	0	0	0	0	0	0	0	0	0	0	0	0	0	0	NA	NA	NA	NA	NA	chr5	17681096	17685934	+	Speer4f1
ENSMUSG00000058655	5956.25913453262	5340.56668582874	4685.31105974831	5681.47619348527	5532.14912426511	5560.52859145125	5896.03411142437	5823.85004440144	5293.71910389614	5383.76731261767	5296.60419249663	5646.17783297795	5327.37896003656	5591.38463640054	5671.20108657398	5442.18311269742	5508.03694892712	0.0308691540317794	0.099003654396064	0.99059373471411	0.80352798086659	0.958735882511006	chr15	101982208	102005608	+	Eif4b
ENSMUSG00000058656	1407.40129039869	1464.58134892055	1411.24962797078	973.263524499875	786.422602646456	1019.4042390378	1410.55310894447	1694.70725945016	1202.8312317908	1005.17118579095	1122.29772359901	946.604451678665	1427.74408909668	926.36345539471	1436.03053339514	1024.69112035621	1203.70729956068	-0.47875621129103	0.143934336731013	30.3182084071612	1.18290930370085e-06	1.15868577099645e-05	chr15	53317206	53765933	-	Samd12
ENSMUSG00000058659	0	0	0	0	0	0	0	0	0	0.955706942658857	1.06359739190254	0	0	0	0	0.673101444853799	0.16827536121345	1.79918074331027	4.36638576600345	0.507500811813767	0.91724045272249	NA	chr9	19691579	19696629	+	Or7e165
ENSMUSG00000058662	0	0	0	0	0	0	0	0	0	0	0	0	0	0	0	0	0	NA	NA	NA	NA	NA	chr7	103415012	103420801	-	Or52a5b
ENSMUSG00000058665	2.18471620972802	1.96866690546151	1.07825756054145	2.74533756984476	5.91787535687376	0	3.47907372586181	0	0	0	3.18080972807505	0.966791731595953	1.74388022524366	2.88773764223951	1.15969124195394	1.38253381989033	1.79346073233186	-0.354902925009259	1.83890695800394	0.666927154188379	0.88095404292129	NA	chr1	120530147	120535721	+	En1
ENSMUSG00000058669	0	2.95451954479695	0	0	0	0	0	0	0.974398526955878	0	0	0	0.98483984826565	0	0.324799508985293	0	0.327409839312736	-2.43548282910717	4.332792903905	0.84859066344211	0.837812902360553	NA	chr12	56658174	56660069	-	Nkx2-9
ENSMUSG00000058670	0	0.98474960387915	1.07703371732408	0	0	0.872893512084377	0	0	0	0.952614068690434	0	0	0.687261107067743	0.290964504028126	0	0.317538022896811	0.32394090849817	-0.951360971990233	4.0346212232101	0.398116723234427	0.940631260444015	NA	chrX	125720085	125723491	-	Dmtf1l
ENSMUSG00000058672	20751.6381296099	18051.8307039212	15380.6063477011	15040.6139481411	12642.8465908139	13182.9996329048	20550.7924337409	16975.6474757967	17025.3225871968	13749.3372235972	12845.5269832187	11566.697201022	18061.3583937441	13622.15339062	18183.9208322448	12720.5204692793	15646.988271472	-0.505743630693817	0.132488657809899	24.6125025261442	1.86062271791071e-05	0.000145850088376358	chr13	34258257	34261990	-	Tubb2a
ENSMUSG00000058685	0	0	0	0	0	0	0	0	0	0	0	0	0	0	0	0	0	NA	NA	NA	NA	NA	chr7	9821125	9839668	-	Vmn2r51
ENSMUSG00000058690	5684.88023087024	5837.3232629044	5150.1057908642	4013.19882803756	4092.39226280286	4918.65016997998	6057.07723211749	5318.11343705659	5129.26399150257	4528.9461824776	4931.66098626165	4729.0056038696	5557.43642821295	4341.4137536068	5501.48488689222	4729.87092420295	5032.55149822873	-0.232673177536888	0.10939608947106	14.9204332615576	0.00188592220339807	0.00946424451434913	chr14	36596893	36690734	-	Ccser2
ENSMUSG00000058692	0	0	0	0	0	0	0	0	0	0	0	0	0	0	0	0	0	NA	NA	NA	NA	NA	chr9	19268361	19275301	-	Or7g28
ENSMUSG00000058700	0	8.65777979039668	3.35962638011972	0.93955340011917	5.08482989376158	5.34745087910478	2.27909254281366	0.99818749318837	2.89834142087166	4.6991846152612	1.0142434345387	4.77245132394707	4.0058020568388	3.79061139099518	2.05854048562456	3.49529312458232	3.33756176451022	-0.207968298649887	1.21879487508098	0.678962184954692	0.878140742366105	0.980407316904633	chr6	90821963	90822442	-	Rpl21-ps12
ENSMUSG00000058704	1028.91349875519	920.464821749556	1029.76597146432	988.945519531247	1075.45880354138	1059.27992002673	865.207501303566	1051.85665793696	975.14473454096	1058.24395733168	882.019548504485	1074.06876098886	993.048097323022	1041.22808103312	964.069631260494	1004.77742227501	1000.78080797291	0.0175697061190054	0.118558007800721	0.900118026911741	0.825399326334121	0.967043725442483	chr17	74506031	74602516	-	Memo1
ENSMUSG00000058706	517.809752006153	512.600687442821	455.069987289896	563.742254160653	595.84005782281	532.135049910031	507.24195431577	420.800070975209	578.961974276712	579.359922794343	575.206061044366	554.116873598178	495.16014224629	563.905787297831	502.334666522564	569.560952478962	532.740387136412	0.202437112903331	0.134508481616226	3.84961382712336	0.278167713577051	0.566645757233538	chr6	72324300	72330131	+	0610030E20Rik
ENSMUSG00000058709	2159.57350207678	1944.99668665745	1895.7114208108	1746.7039188853	1595.90197242849	1831.22697699814	2129.48978135165	2007.46219873367	1965.15933245874	1950.8627394882	1893.52428059193	1767.84728644651	2000.09386984834	1724.61095610398	2034.03710418135	1870.74476884222	1907.37167474397	-0.096234286974298	0.0953254429769217	7.6181887959159	0.0545981901017641	0.170839311330934	chr7	26858083	26866227	-	Egln2
ENSMUSG00000058715	92.0976394251723	93.4598530945803	103.339612590482	1357.87870305634	1633.69147268085	965.675883054375	131.921064856153	89.8025694512998	65.6695410423464	620.931042690082	638.949291061046	847.00921612534	96.2990350367448	1319.08201959719	95.7977251165997	702.296516625489	553.368824094006	2.86704767837416	0.241187545346991	366.750266396317	3.51962325237991e-79	1.99758925091324e-76	chr1	171057141	171061934	-	Fcer1g
ENSMUSG00000058717	0	3.96390330835244	1.35568696419829	0	0	0	0.670441564892722	2.06919267037371	0	0.626965260080845	0	0	1.77319675751691	0	0.913211411755477	0.208988420026948	0.723849147324834	-2.45329308364305	2.84105896675305	2.12159984150218	0.547555343335655	NA	chr7	24414448	24426333	-	Lypd11
ENSMUSG00000058725	0	0	0	0	0	0	0	0	0	0	0	0	0	0	0	0	0	NA	NA	NA	NA	NA	chr11	99500620	99501015	-	Krtap2-21
ENSMUSG00000058728	1.10363759243503	0	0	0	1.00196194856598	0	0	0	0	0	2.06586409002262	0	0.367879197478345	0.333987316188662	0	0.688621363340873	0.34762196925197	0.859552905065017	4.36288098850132	0.345726452270931	0.951211132079582	NA	chr11	114846942	114859983	-	Cd300c
ENSMUSG00000058729	139.919355134765	137.077706609376	165.448965143638	201.101287772894	259.630810158152	238.046447580116	153.781231481723	101.676628593716	138.2032342582	190.084146258412	148.057839310772	282.161143256595	147.482008962593	232.926181837054	131.22036477788	206.767709608593	179.59906629653	0.488866237148722	0.245871285018721	15.195600537381	0.00165689904323965	0.00842668644892846	chr1	180468715	180518259	+	Lin9
ENSMUSG00000058740	987.315038808262	1138.56843630461	1007.97404652646	685.686837533181	919.980570911667	966.494233292722	960.648543431027	1039.98510264799	1181.02119583391	908.746555435023	1127.93662934102	714.992168075177	1044.61917387978	857.387213912523	1060.55161397098	917.225117617073	969.945779845088	-0.188200634539227	0.176341984158546	4.24625597824169	0.236071395488229	0.508961581930316	chr2	25753746	25808285	+	Kcnt1
ENSMUSG00000058741	1.09693989343619	0.981999000207441	0	0.919651050454915	0	6.13934541501238	1.15786791553075	0.995952983461004	0	0	1.05433291073658	1.93214517405829	0.692979631214543	2.35299882182243	0.717940299663918	0.995492694931623	1.18985286190813	0.514661170274014	2.13890175264394	1.17424793194618	0.759187113622652	NA	chr7	25000836	25003557	+	Prr19
ENSMUSG00000058743	63.9142686116016	64.319995724637	59.9324811505127	68.7133743759602	57.7080027099168	77.1482371298396	74.6465027309357	72.7211120187872	56.847019620986	96.6053931390882	37.2281487539602	64.1149022897544	62.7222484955838	67.8565380719055	68.0715447902363	65.982814727601	66.1582865213316	0.0774001713643202	0.32273317013175	0.163502439147919	0.983254333014584	0.997353911345352	chr7	45465884	45474206	-	Kcnj14
ENSMUSG00000058745	0	0	0	0	0	0	0	0	0	0	0	0	0	0	0	0	0	NA	NA	NA	NA	NA	chr14	70597636	70597890	+	Gm9174
ENSMUSG00000058748	618.239778962743	593.549698837467	520.803919942581	459.622141782477	465.452852648893	464.001641811015	608.417587581281	523.23465930171	479.302504241676	541.218896036796	518.325266484965	533.032344308515	577.53113258093	463.025545414128	536.984917041556	530.858835610092	527.100107661676	-0.12133103227062	0.123171569117361	6.8793244375114	0.0758452129134887	0.220925756880753	chr8	4663167	4680231	+	Zfp958
ENSMUSG00000058755	0.870213992234166	2.35056395001273	2.57767764773647	22.6015388322209	33.0072220298742	8.35030947770406	10.8367455414491	4.75093241606496	9.11914968230936	8.34129345559333	12.6543952846081	10.7759933812011	1.93281852999446	21.3196901132664	8.23560921327447	10.5905607071342	10.5196696409174	2.44366497500051	0.843373108872553	19.3495894174505	0.000231464188677064	0.00143845074761554	chr11	4186420	4191026	+	Osm
ENSMUSG00000058756	21427.1033555993	19716.0163459171	18445.3769328307	11479.3309218871	10088.3796816253	13556.9007889457	22282.0458144982	19606.0075812184	18851.7095304321	14175.0479017893	14214.2765612918	13574.1857350486	19862.832211449	11708.203797486	20246.5876420495	13987.8367327099	16451.3650959236	-0.50590006197869	0.118620568934146	62.8953757635608	1.41396780539413e-13	3.44931386518665e-12	chr11	98631464	98659832	+	Thra
ENSMUSG00000058761	1632.2452200474	1513.28970917078	1397.35648855023	1199.09290928879	1272.85214765199	1521.66558170906	1488.48179836111	1523.96476911976	1726.88292678604	1411.08459643878	1306.21601992807	1311.16938282123	1514.29713925614	1331.20354621661	1579.77649808897	1342.82333306269	1442.0251291561	-0.173082084603225	0.118388549314403	6.61666319827827	0.0851734132911932	0.241425561512004	chr7	99569461	99629655	-	Rnf169
ENSMUSG00000058773	42.9398455107973	52.6134329201583	25.1581100644371	450.14547140656	502.185638829959	251.679894772685	31.0611342570563	46.7743967092492	52.2940301785127	172.297831076126	172.673766870655	341.214731466471	40.2371294984642	401.337001669735	43.376520381606	228.728776471084	178.419857005222	2.50320721957654	0.357314422842623	129.002893214809	8.87045099258068e-28	5.88300269986593e-26	chr13	21964053	21964795	-	H1f5
ENSMUSG00000058793	18462.9324149146	19654.1346733218	18590.9247323287	13050.2515558148	12770.0542990565	14913.9608323709	19933.8912631946	18882.1351352844	18158.4221757591	15129.6334498328	15842.5222569247	14313.758850643	18902.6639401884	13578.0888957474	18991.4828580794	15095.3048524668	16641.8851366205	-0.324520740360049	0.0878815711974106	44.7795124921174	1.03068243110489e-09	1.63892944984907e-08	chr2	132105068	132153970	+	Cds2
ENSMUSG00000058794	7.42991721023797	0.891344979058965	1.96209875686466	0.778312699723833	8.14254836775098	0	0	0.902304046748159	0	3.23177522915254	5.58288025875652	3.3919904506379	3.42778698205387	2.97362035582494	0.30076801558272	4.06888197951565	2.69276433324429	0.274509082222618	1.4816612023132	4.03773248876903	0.257418423074666	0.538898974316974	chr15	103156639	103166830	-	Nfe2
ENSMUSG00000058799	4703.57832191737	4802.70138272152	4242.62636366182	3881.52107719368	4063.03845675596	4056.75579038958	4660.5480052136	4269.44953655853	4338.11198900502	3874.48951440893	4326.74341808294	4473.69374242428	4582.96868943357	4000.43844144641	4422.70317692571	4224.97555830538	4307.77146652777	-0.117547830219822	0.0896641382404234	5.35333234828536	0.147678931303752	0.363476632438298	chr10	111309084	111334011	+	Nap1l1
ENSMUSG00000058802	0	0	0	0	0	0	0	0	0	0	0	0	0	0	0	0	0	NA	NA	NA	NA	NA	chr17	37541854	37548221	-	Or1o2
ENSMUSG00000058806	39.1085362679041	27.664847806232	25.7147517682977	71.267111387157	74.5389927830691	38.3028004776368	15.4062593858714	54.6374442779484	23.926141650006	30.0861085952901	64.7104883813083	34.2104233106237	30.8293786141446	61.369634882621	31.3232817712753	43.0023400957407	41.6311588409454	0.459821969072335	0.475082295464385	6.51657922471851	0.0890109484831882	0.249239100814453	chr10	61674015	61814887	-	Col13a1
ENSMUSG00000058807	0	0	0	0	0	0	0	0	0	0	0	0	0	0	0	0	0	NA	NA	NA	NA	NA	chr11	58392424	58393398	-	Or2t49
ENSMUSG00000058809	0	0	0	0	0	0	0	0	0	0.953964139926888	0	0	0	0	0	0.317988046642296	0.079497011660574	0.884389448983306	4.40735632396697	-0.257831804486661	1	NA	chr11	41389564	41391285	+	Hspd1-ps3
ENSMUSG00000058812	0	0	0	3.49603816085612	4.7155771266487	3.55907359746018	1.23325349655023	2.12652309927054	0	7.21676329763543	3.35932549442754	3.66321397814384	0	3.923562961655	1.11992553194026	4.7464342567356	2.44748068758272	4.6263941870408	1.6254423737382	10.1355519880118	0.0174483492776768	0.0662830650318029	chr2	163486683	163487721	+	0610039K10Rik
ENSMUSG00000058816	0	0	0	0.912812395208365	0	0	0	0	0	0	0	0	0	0.304270798402788	0	0	0.0760676996006971	-0.0773979030489856	4.40735632396697	-0.312355402991216	1	NA	chr19	30516328	30516945	-	Ppp1r2-ps3
ENSMUSG00000058818	36.7126918961104	48.7803311248583	53.5805562010691	141.855915523378	231.946057325346	88.6997728653678	25.6894548365325	35.0859472004654	31.774250352309	68.186817862137	70.2451825198793	107.208946321016	46.3578597406792	154.167248571364	30.849884129769	81.8803155676774	78.3138270023724	0.822630183328583	0.360700448498233	47.963291715666	2.16812971213442e-10	3.72239745167093e-09	chr7	3714408	3723390	-	Pirb
ENSMUSG00000058820	0	0	0	0	0	0	0	0	0	0	0	0	0	0	0	0	0	NA	NA	NA	NA	NA	chr9	38929369	38934673	-	Or8g17
ENSMUSG00000058831	1.79577413685481	2.41572973598944	7.33692004076805	19.0423879910971	32.2093707069765	9.31561725113457	1.89849900311158	0.88346800462739	2.58947698764769	27.9367468960192	5.17900014003379	18.2670972123117	3.84947463787077	20.1891253164027	1.79048133179555	17.1276147494549	10.739174008881	2.63031279101606	0.970657427430562	21.6420225733596	7.74310142322281e-05	0.000532189455760537	chr6	29376670	29388467	-	Opn1sw
ENSMUSG00000058833	798.147409682767	791.203581369287	695.545797170809	760.843892084165	730.934350068798	668.841571267433	775.790257903168	755.95854468821	677.508647418184	757.840324764413	700.227607597009	726.332761757093	761.632262740955	720.206604473465	736.419150003187	728.133564706171	736.597895480945	-0.0650134333580466	0.110083570437927	0.614824773328692	0.89303035186254	0.984366194547786	chr8	70956942	70959402	-	Rex1bd
ENSMUSG00000058835	4606.08330631246	4067.88749653813	4458.06133066113	3909.51820405604	3174.73521216358	4318.80039565218	4673.24089153265	4237.33712742211	4160.72352350344	4465.32083930228	3702.52898804428	3657.49742070242	4377.34404450391	3801.0179372906	4357.10051415273	3941.78241601633	4119.31122799089	-0.151080074145887	0.129125302737486	3.78327412505283	0.285837633989139	0.57709167409505	chr2	22830085	22930253	-	Abi1
ENSMUSG00000058838	0	0	0	0	0	4.35933661086205	0	0	0	0	0	0	0	1.45311220362068	0	0	0.363278050905171	-0.0774187066603316	4.40735632393652	1.44922415568242	0.694037950674344	NA	chr9	83291713	83292179	+	Rps27a-ps2
ENSMUSG00000058856	0	0	0	0	0	0	0	0	0	0	0	0	0	0	0	0	0	NA	NA	NA	NA	NA	chr9	39337389	39338444	-	Or8g33
ENSMUSG00000058869	0	0	0	0	0	0	0	0	0	0	0	0	0	0	0	0	0	NA	NA	NA	NA	NA	chr17	88438143	88438541	+	Gm4832
ENSMUSG00000058873	0	0	0	0	0	0	0	0	0	0	0	0	0	0	0	0	0	NA	NA	NA	NA	NA	chr6	131230491	131231012	-	Gm5582
ENSMUSG00000058881	731.622149577943	635.67006158826	831.92605267586	716.13600948807	705.952099162227	806.914902411564	590.756937156282	536.541680381472	753.331968016487	731.664288881447	970.130275822775	668.322458390513	733.072754614021	743.001003687287	626.876861851413	790.039007698245	723.247406962742	0.107772521301313	0.173953537511593	3.86734509647141	0.276149345310515	0.564087942313514	chr18	82928788	83023439	+	Zfp516
ENSMUSG00000058883	148.720596565409	135.808447605762	102.478489359741	70.4702839813913	72.9979985096125	99.5833828028839	104.335631111009	110.348805125984	84.5016729161774	69.5091824406284	56.1590595074921	103.484208185695	129.002511176971	81.0172217646292	99.7287030510567	76.3841500446051	96.5331465093154	-0.753717501149631	0.274366983456625	9.59121899953961	0.022380484665566	0.0817469361305508	chr13	67217463	67246040	-	Zfp708
ENSMUSG00000058884	0	0	0	0	0	0	0	0	0	0	0	0	0	0	0	0	0	NA	NA	NA	NA	NA	chr2	85745537	85751725	+	Or5m13
ENSMUSG00000058886	487.086637137773	435.02039803244	484.204904793568	390.636748154939	433.012074007778	351.240407783885	499.33791323254	518.43110882087	421.774070985339	353.97749881668	439.475112377733	331.795802124183	468.770646654594	391.629743315534	479.847697679583	375.082804439532	428.832723022311	-0.324209324956823	0.151221771390165	8.60599515076063	0.0350150731412717	0.119082721089923	chr7	140877093	140907603	-	Deaf1
ENSMUSG00000058897	4410.52736285415	4184.36685779071	4880.08813350867	2595.23095445075	2111.16431915329	2814.03137673829	4436.59490162929	5178.24831425508	4599.56654892928	3164.70670868478	3840.65981897594	2963.04868473519	4491.66078471784	2506.80888344744	4738.13658827122	3322.80507079864	3764.85283180879	-0.434930517671051	0.135934747489239	56.3276825374628	3.57614185447138e-12	7.62040971487464e-11	chr3	129925150	130393526	+	Col25a1
ENSMUSG00000058900	143.016159319542	82.9809307699087	110.534994747939	103.758563975885	117.896019710325	127.235827717842	76.4983345545305	59.5284617094059	58.6353357213183	142.344571615404	95.6085063985671	90.11247528408	112.177361612463	116.296803801351	64.8873773284182	109.355184432684	100.679181793729	-0.0319192560648724	0.265216499197132	12.1996503266932	0.00672961585701087	0.0292677796622402	chr13	67321195	67332108	+	Rsl1
ENSMUSG00000058904	0	0	0	0	0	0	0	0	0	0	0	0	0	0	0	0	0	NA	NA	NA	NA	NA	chr1	92499044	92502119	+	Or9s23
ENSMUSG00000058905	0	0	0	0	0	0	0	0	0	0	0	0	0	0	0	0	0	NA	NA	NA	NA	NA	chr5	133503962	133504375	+	Gm10051
ENSMUSG00000058908	0	0	0	0	0	0	0	0	0	0	0	0.968237684732947	0	0	0	0.322745894910982	0.0806864737277456	0.884389448983306	4.40735632396697	-0.248725100469382	1	NA	chr4	138559171	138562497	+	Pla2g2a
ENSMUSG00000058914	4.31387442177612	0	3.19435828237121	9.03543477856426	13.6348767752079	13.7982616789868	5.72152144978087	0	1.09000695899404	5.63937672062262	13.5952568104163	10.4944547704763	2.50274423471578	12.1561910775863	2.27050946959164	9.90969610050506	6.7097852205997	2.00164554976885	0.996497417462845	10.1676511617519	0.0171935004583424	0.0654244170999303	chr15	10952418	10980236	+	C1qtnf3
ENSMUSG00000058921	0	0	2.15301875976901	0.913982103377435	0.984895549882144	0.872627742910084	0	0	5.82877764519337	1.90534448151691	2.12354307298452	0	0.717672919923003	0.923835132056555	1.94292588173112	1.34296251816714	1.23184911296946	0.91192683224377	2.24868295667594	0.524692355614199	0.913434068519752	NA	chr3	10396794	10400716	-	Slc10a5
ENSMUSG00000058922	0	0	0	0	0	0	0	0	0	0	0	0	0	0	0	0	0	NA	NA	NA	NA	NA	chr9	123518298	123519257	-	Gm10052
ENSMUSG00000058925	0	1.99537570282045	1.11875418609033	5.65670889494635	3.05389426266575	2.69417647565873	2.35502021332689	4.08199333653167	7.31629238280282	0	1.066981475253	3.72930106256868	1.03804329630359	3.80159321109028	4.58443531088712	1.59876084594056	2.75570816605539	0.67148695345939	1.46559666359122	3.30662421727811	0.346721740668717	0.647809491792597	chr18	57666852	57864137	+	Ccdc192
ENSMUSG00000058927	2353.64218618489	2379.53610143104	1921.36452070257	1925.51633980403	1633.00408378587	1768.39003978211	2346.94287536577	2040.49586039143	2075.85533914982	2282.97581477543	1955.86169579636	1845.70861482604	2218.18093610617	1775.636821124	2154.43135830234	2028.18204179928	2044.10778933295	-0.129230716652575	0.125702568239062	7.54066031096445	0.0565228672646955	0.175614210083478	chr19	24853050	24853995	+	Gm10053
ENSMUSG00000058932	0	0	0	0	0	0	0	0	0	0	0	0	0	0	0	0	0	NA	NA	NA	NA	NA	chrX	55493325	55493726	+	Gm2174
ENSMUSG00000058933	0	0	0	0	2.9498270475082	0	0	0	0	0	0	0	0	0.983275682502732	0	0	0.245818920625683	-0.0774131281907094	4.40735632394342	0.933058407919932	0.817443604853058	NA	chr12	63119312	63119930	-	Gm5185
ENSMUSG00000058934	1.73422747391454	0.288134104967374	0	1.00858707968041	0	0	0	0	5.68453698886526	0	0	0	0.674120526293973	0.336195693226804	1.89484566295509	0	0.726290470618966	-1.50966065293272	3.35617240944643	1.4981264177397	0.682702819621092	NA	chr10	87553086	87699243	-	Igf1os
ENSMUSG00000058935	0	0	0	0	0	0	0	0	0	0	0	0	0	0	0	0	0	NA	NA	NA	NA	NA	chr4	63525326	63540665	-	Tex48
ENSMUSG00000058952	3.66526609590182	0	0	61.909291197417	46.3475905840141	24.9123256160713	4.50423375111334	2.50076748717818	27.684576764971	25.5397920576092	23.9639058858093	34.836017315299	1.22175536530061	44.3897357991675	11.5631926677542	28.1132384195725	21.3219805629487	4.44928951503923	1.01988626079928	30.0164780854081	1.36908639286156e-06	1.33045264117626e-05	chr3	129629533	129668981	+	Cfi
ENSMUSG00000058953	0	0.963494699387195	5.60982211045975	0	2.03764120888756	2.67846733012689	3.42414530573011	0	0	0	1.01573895444294	4.78014408317063	2.19110560328232	1.57203617967148	1.1413817685767	1.93196101253786	1.70912114101709	-0.170307413020481	2.02245197292953	0.237392486547307	0.971338409154482	NA	chr14	112718799	112719277	+	Gm4822
ENSMUSG00000058966	404.244749014222	502.812732040733	451.177550838037	439.23326618047	415.54163035174	417.392478831894	556.244713644919	499.752428412734	459.386820842017	571.305670806895	477.364679713399	416.507946214096	452.745010630997	424.055791788035	505.127987633224	488.39276557813	467.580388907596	0.108359308619801	0.148512460817407	3.44286192790075	0.328248697768584	0.627313593035305	chr7	126396840	126429391	+	Tlcd3b
ENSMUSG00000058975	3240.68592699026	3207.70613549007	3074.330888216	2132.44275483644	1823.47575470565	2199.30250875909	3986.24288062005	3215.8551664498	3471.35210614676	2787.23372740955	2802.95002330509	2177.56362987753	3174.24098356544	2051.74033943373	3557.81671773887	2589.24912686406	2843.26179190052	-0.293962012095289	0.127993476914741	43.4749613538987	1.9510006978397e-09	2.9803252378542e-08	chr7	46045921	46088128	+	Kcnc1
ENSMUSG00000058976	1.09357623828324	0.984959860664567	0	0	0.987525114296613	0	0	0	1.94461490675635	1.90635928031825	1.06069281431207	0	0.692845366315935	0.329175038098871	0.648204968918783	0.989017364876773	0.66481068455259	0.510591944142313	2.60704074000424	0.342784185822122	0.951790931508633	NA	chr7	103064279	103069087	+	Usp17lc
ENSMUSG00000058979	543.070911568562	552.311968720232	638.454206178422	683.633100223722	593.129648778176	570.084454225113	604.92623263027	594.877441263875	592.931746317784	627.028989361481	592.396718881032	630.841545840894	577.945695489072	615.615734409003	597.578473403977	616.755751361136	601.973913665797	0.0949198066186131	0.116196290543212	0.874926514631213	0.831474010165779	0.969349687265592	chr6	120486455	120508280	-	Hdhd5
ENSMUSG00000058981	0	0	0	0	0	0	0	0	0	0	0	0	0	0	0	0	0	NA	NA	NA	NA	NA	chr1	173009420	173018207	-	Or10j7
ENSMUSG00000058997	2025.05290211797	1937.22360944876	1864.15804867453	2429.54244341158	2161.17587995944	2091.14752954042	1865.66550502675	1899.43553117351	1875.37099584551	2106.17239254666	2081.22066349092	2241.44863599379	1942.14485341375	2227.28861763714	1880.15734401526	2142.94723067712	2048.13451143582	0.142137406299663	0.0881650611901363	10.3223664790603	0.0160155954727613	0.0616175556234654	chr14	79086492	79439750	+	Vwa8
ENSMUSG00000059003	23380.5509741234	23271.3997907768	26027.4295038716	16338.4192143816	10006.9178829866	16487.7374378052	24245.0301969996	23383.1938339979	22028.6477207404	19902.70217492	15924.1604225534	16439.116829223	24226.4600895906	14277.6915117245	23218.9572505793	17421.9931422321	19786.2754985316	-0.475648151523602	0.166308939504872	27.4174255686349	4.81268538178172e-06	4.24243678830716e-05	chr16	9385762	9813424	-	Grin2a
ENSMUSG00000059005	4999.85020495179	5104.73734044617	4319.33490528436	4645.97296058599	4566.9703973263	4032.71325464821	5294.05345458281	4674.13482004763	4683.24334244213	4032.04215085353	4065.18322191045	4730.32660489891	4807.97415022744	4415.2188708535	4883.81053902419	4275.85065922096	4595.71355483152	-0.16933864127539	0.11044149818281	4.2708063068431	0.233667750651026	0.505403908022259	chr2	75489605	75499751	+	Hnrnpa3
ENSMUSG00000059013	257.554882994776	372.306412949493	169.395206409075	268.280356858435	329.853095813891	288.986635335645	251.319147425907	268.839120906784	295.168688165136	208.055660872857	215.395634033741	186.679037055583	266.418834117781	295.706696002657	271.775652165942	203.376777320727	259.319489901777	-0.385281527588929	0.23382382132808	5.83032035920783	0.120163744088978	0.312072560656284	chr2	32611067	32645524	+	Sh2d3c
ENSMUSG00000059014	0	0	0	0	0	0	0	0	0	0	0	0	0	0	0	0	0	NA	NA	NA	NA	NA	chr6	41393846	41396523	+	Gm5409
ENSMUSG00000059022	45.0302548197916	30.9661479910408	28.2851968538183	20.5577476498981	74.7155489784686	92.3033386273827	21.494128442268	50.5037398266726	38.7403118192156	49.348856857655	44.7997730064418	69.9611335030501	34.7605332215502	62.5255450852498	36.9127266960521	54.7032544557157	47.2255148646419	0.655045349566626	0.498256632694312	4.06483601369239	0.254547586419463	0.535075706410087	chr6	29473161	29507951	-	Kcp
ENSMUSG00000059023	0	0	0	0	0	0	0	0	0	0	0	0	0	0	0	0	0	NA	NA	NA	NA	NA	chr2	88623380	88627171	+	Or4c11b
ENSMUSG00000059027	1.2894922887299	4.61535308117042	5.44124836757668	37.6824789914411	7.13315102789782	9.60452428034342	2.22918348523843	2.50041671066688	10.0949074042527	6.12515388698313	9.85154438568899	18.8032396368103	3.78203124582567	18.1400514332274	4.94150253338602	11.5933126364941	9.61422446223331	1.61975673097915	0.929010597645106	8.35459380631545	0.0392245203297225	0.13109185726763	chr4	109486478	109515088	-	9630013D21Rik
ENSMUSG00000059030	0	0	0	0	0	0	0	0	0	0	0	0	0	0	0	0	0	NA	NA	NA	NA	NA	chr17	38231439	38237692	+	Or14j7
ENSMUSG00000059031	0	1.96738309728573	1.07758885751768	0	3.94279300482356	0	0	0	0	0	0	0.966166962496545	1.01499065160113	1.31426433494119	0	0.322055654165515	0.66282766017696	-1.51721167178203	3.36754032425406	1.21577328251577	0.749223766099348	NA	chr7	107692206	107696793	-	Or5p58
ENSMUSG00000059033	0	0	0	0	0	0	0	0	0.972319069658135	0	0	0	0	0	0.324106356552712	0	0.0810265891381779	-0.0773979030489856	4.40735632396697	-0.230054350124694	1	NA	chr12	55442492	55443014	-	Rpl18a-ps1
ENSMUSG00000059040	4524.91857794317	4441.93211368203	3780.33112782495	4358.26047141575	3606.09393980263	3930.24621783154	4963.4903620157	4257.41314081372	3924.23738593281	4699.93044365674	4344.94727105815	4848.89732775799	4249.06060648338	3964.86687634997	4381.71362958741	4631.25834749096	4306.72486497793	0.124279672327663	0.120278036093046	3.60979839244823	0.306798351114864	0.602504665469115	chr18	48178402	48181479	+	Eno1b
ENSMUSG00000059042	0	0	0	0	0	0	0	0	0	0	1.06554048427126	0	0	0	0	0.355180161423753	0.0887950403559381	0.884389448983306	4.40735632396697	-0.188984705916282	1	NA	chr7	43625485	43629800	+	Klk1b9
ENSMUSG00000059043	0	0	1.07549624956646	0	0	0	0	0	0	0.952973100999534	0	0	0.358498749855487	0	0	0.317657700333178	0.169039112547166	-0.0783601984630616	4.40735632396697	0.17492699437455	0.981531683569972	NA	chr16	3648742	3662611	+	Or2c1
ENSMUSG00000059049	208.446730431833	324.415886914116	268.374943351097	185.403042412419	283.231694594949	149.043077081515	240.110293274467	309.695772228602	259.762423798639	170.360439044826	139.471534522922	145.973632058116	267.079186899015	205.892604696294	269.856163100569	151.935201875288	223.690789142792	-0.812550064929309	0.24494405191571	14.6909759761702	0.00210071190418242	0.0104371156281392	chr4	82816164	82970576	-	Frem1
ENSMUSG00000059058	3.20751393668054	5.1072612310037	5.23578858800518	3.52780081347271	5.93102057129022	2.64212191535932	4.73622131774885	4.05705230350958	7.82515170691405	4.75989810256161	8.42984754097038	2.89939357775507	4.51685458522981	4.03364776670742	5.53947510939083	5.36304640709568	4.86325596710593	0.236987293716243	0.865024273925676	0.382439882684409	0.943845631940206	0.993072463938269	chr1	171538656	171538850	+	Tma7-ps
ENSMUSG00000059060	8.71313411041951	3.91701821702217	2.15184783090678	44.7824833124351	50.9779699960205	41.1351643729524	10.3861935283214	5.01808089632329	0	42.1737553755984	25.5787364359383	34.1077674281905	4.92733338611615	45.6318725604693	5.13475814154823	33.9534197465757	22.4118459586774	2.79424368551863	0.635989856610869	46.9630423943653	3.53909251898794e-10	5.90442269716738e-09	chr12	79344056	79861464	+	Rad51b
ENSMUSG00000059064	1.07467419560401	0	0	0	0	0	0	0	0	0.96774166527396	0	0	0.358224731868002	0	0	0.32258055509132	0.170201321739831	-0.0635697114965359	4.40735632396697	0.178839521049008	0.980930789244511	NA	chr5	33916710	33916880	+	Gm10059
ENSMUSG00000059069	0	0	0	0	0	0	0	0	0	0	0	0	0	0	0	0	0	NA	NA	NA	NA	NA	chr14	50973628	50982551	-	Or11h4
ENSMUSG00000059070	4983.77389377524	4282.06605741392	3518.51048124233	5777.92736666625	6030.31520127786	5257.62514710402	4395.83407286569	3842.71723746883	3514.98875103997	5385.98236603671	5347.63587079106	5231.1351506223	4261.45014414383	5688.62257168271	3917.84668712483	5321.58446248336	4797.37596635868	0.320520313198959	0.131363033254561	22.6352102549929	4.81072571717319e-05	0.000346459121744588	chr7	45364881	45370260	+	Rpl18
ENSMUSG00000059077	0	0	0	0	0	0	0	0	0	0	1.06554048427126	0	0	0	0	0.355180161423752	0.0887950403559381	0.884389448983306	4.40735632396697	-0.188984705916282	1	NA	chr7	112984787	112987777	-	Pth
ENSMUSG00000059087	0	0	0	0	0	0	0	0	0	0	0	0	0	0	0	0	0	NA	NA	NA	NA	NA	chr7	106349096	106354604	-	Or2ag16
ENSMUSG00000059089	3.28543173132789	0	0	156.999554707924	216.884341216402	90.1885313560363	0	0	4.85102602055957	48.4617635817204	48.4329301059943	97.4267861012201	1.09514391044263	154.690809093454	1.61700867351986	64.7738265963116	55.544197068432	5.93976354570446	0.951063425825748	165.826645865821	1.01289463820563e-35	1.06382773869618e-33	chr1	170846489	170857330	+	Fcgr4
ENSMUSG00000059105	0	0	0	0	0	0	0	0	0	0	0	0	0	0	0	0	0	NA	NA	NA	NA	NA	chr19	13864284	13875292	-	Or9i16
ENSMUSG00000059106	0	0	0	0	0	0	0	0	0	0	0	0	0	0	0	0	0	NA	NA	NA	NA	NA	chr9	39556381	39560852	+	Or10d4c
ENSMUSG00000059108	0	1.07595042742866	0.878812003005272	14.8258930717581	16.1911735441819	19.6323660593452	3.67730643765425	0	0	4.62799018660097	11.4624736817222	16.3921581872991	0.65158747681131	16.8831442250951	1.22576881255142	10.8275406852074	7.39701029991629	4.01651703231751	1.28511053033986	27.9532595406207	3.71501436362952e-06	3.34680155414524e-05	chr7	140595612	140597837	-	Ifitm6
ENSMUSG00000059112	0	0	0	0	2.94982704750819	0	0	0	0	0	0	0	0	0.983275682502731	0	0	0.245818920625683	-0.0774131281907096	4.40735632394342	0.933058407919932	0.817443604853058	NA	chr2	89842475	89848768	+	Or4c52
ENSMUSG00000059113	0	0	0	0	0	0	0	0	0	0	0	0	0	0	0	0	0	NA	NA	NA	NA	NA	chr16	88947974	88948438	+	Krtap20-20
ENSMUSG00000059114	0	0	0	0	0	0	0	0	0	0	0	0	0	0	0	0	0	NA	NA	NA	NA	NA	chr12	86781143	86810571	+	Lrrc74a
ENSMUSG00000059119	2962.57649156094	2981.89753570497	2811.9449031822	2704.74287163152	2611.53326735907	2788.6001849081	2887.78820682722	2640.13196383636	2905.85125959728	2900.91156368158	2950.41315050258	2902.15497719827	2918.80631014937	2701.62544129956	2811.25714342029	2917.82656379414	2837.37886466584	-0.000660169022513336	0.0756768788194684	2.94342952693859	0.400429720303793	0.703152396937338	chr7	143067316	143102843	-	Nap1l4
ENSMUSG00000059128	0	0	0	0	0	0	0	0	0	0	0	0	0	0	0	0	0	NA	NA	NA	NA	NA	chr7	28208261	28209880	-	Ifnl2
ENSMUSG00000059134	1.09196155148586	0	1.07728470471539	6.40232371047511	4.92796596557054	0.873221911884584	0	0.994476322198588	1.94412826446377	1.8952433867629	1.06232877748754	3.87023029110501	0.723082085400416	4.06783719597675	0.979534862220785	2.27593415178515	2.01159707384577	1.68884448117832	1.63840164030416	3.49411240918897	0.321526524784243	0.619567135927726	chr10	129707342	129715720	-	Or6c70
ENSMUSG00000059136	448.259389705383	752.623892069278	952.625877901931	632.917159070627	719.244376009837	830.350810210464	538.9850734498	835.028404683369	921.601655048987	617.967960585526	797.260664596487	778.222635917527	717.836386558864	727.504115096976	765.205044394052	731.150420366513	735.423991604101	0.0261963506299907	0.247118991969082	0.161460098878194	0.983557133474282	0.997353911345352	chr7	140239843	140258493	+	Or13a25
ENSMUSG00000059142	769.927779531217	889.107066030818	785.48608699711	814.203725768922	688.783399357854	789.431212625314	793.251252800723	757.434345693368	784.672656055322	795.959574097016	901.159689809909	875.068115187555	814.840310853048	764.139445917363	778.452751516471	857.395793031493	803.707075329594	0.0727049335060507	0.110943965506495	2.68623697349076	0.442571245725196	0.743521607486817	chr17	23065671	23086108	-	Zfp945
ENSMUSG00000059146	10809.1210957221	10096.3073636128	10480.5270159901	8617.46136719821	6670.80589621972	7926.61626552841	9427.10037072617	9832.64617439114	9473.30693163686	8502.43421692902	9239.24832036817	7624.48868689084	10461.9851584417	7738.29450964878	9577.68449225139	8455.39040806268	9058.33864210113	-0.307187797629445	0.109608739437627	18.4105499416754	0.000361897938546856	0.00215553861964346	chr7	77825707	78387760	-	Ntrk3
ENSMUSG00000059149	1671.74466415769	1763.35667805651	1831.69758945654	1346.42570678698	953.863132285525	1452.30077694883	1614.058185344	1884.51249861578	1522.16751568369	2008.66193163062	1126.12051277062	1258.71147852184	1755.59964389025	1250.86320534045	1673.57939988115	1464.4979743077	1536.13505585489	-0.26230076731887	0.203924169555221	6.80056651550331	0.0785334935385766	0.226938769182487	chr1	131950544	131995800	-	Mfsd4a
ENSMUSG00000059150	0	0	0	0	2.94982704750819	0	0	0	0	0	0	0	0	0.983275682502731	0	0	0.245818920625683	-0.0774131281907094	4.40735632394342	0.933058407919932	0.817443604853058	NA	chr16	17529532	17529969	+	Rpl26-ps4
ENSMUSG00000059159	0	0	0	0	0	0	0	0	0	0	0	0	0	0	0	0	0	NA	NA	NA	NA	NA	chr6	52323715	52323927	-	Gm8129
ENSMUSG00000059169	0	0	0	0	0	0	0	0	0	0	0	0	0	0	0	0	0	NA	NA	NA	NA	NA	chr11	99428311	99433984	-	Krt40
ENSMUSG00000059173	9297.24548392636	8821.86427549356	7683.18753486396	4895.11887950048	4277.67939509172	6869.18205574103	9279.43065495303	8060.72727152932	7651.44550628946	4768.62485295976	6845.14028761201	6223.50032259924	8600.76576476129	5347.32677677774	8330.5344775906	5945.75515439033	7056.09554337999	-0.532657297672283	0.176892338151805	22.4809264953049	5.18017671673159e-05	0.000370265331656332	chr2	79664797	79959802	-	Pde1a
ENSMUSG00000059179	0	0	0	0	0	0	0	0	0.972319069658135	0	0	0	0	0	0.324106356552712	0	0.0810265891381779	-0.0773979030489856	4.40735632396697	-0.230054350124694	1	NA	chr5	16934994	16936068	-	Gm8991
ENSMUSG00000059182	442.164542326394	259.682503741902	320.314988330301	1022.75370447495	1029.8741289082	916.044043902316	410.345728101306	318.5379233825	305.167442407861	704.44476214085	631.535753515497	931.52818192876	340.720678132866	989.557292428489	344.683697963889	755.836232528369	607.699475263403	1.15339873620844	0.203079265956304	90.1982184555486	1.98601272325449e-19	7.57276401827e-18	chr6	51834402	51989529	-	Skap2
ENSMUSG00000059183	324.170566925451	348.816590451816	328.109650497524	308.193712149074	269.956024068806	285.959775132076	373.436083945093	360.442797649233	373.873721624742	278.992428642064	329.05842344613	261.213583731652	333.698935958264	288.036503783318	369.250867739689	289.754811939949	320.185279855305	-0.205944839304032	0.134747419760695	10.0859760778124	0.0178492686544544	0.0675539196972187	chr9	65343064	65360336	+	Mtfmt
ENSMUSG00000059187	2499.57124487171	2242.38466164706	2867.08509450143	1020.33306192396	502.920887058491	1319.67616625813	2872.29487778656	2522.5214270522	2267.71269449659	1745.13366015636	1391.05809314075	965.171963435013	2536.34700034007	947.64337174686	2554.17633311178	1367.12123891071	1851.32198602735	-0.891666990411368	0.268631003592397	38.7647411455999	1.94670784070318e-08	2.56144398139425e-07	chr6	96090135	96634159	+	Tafa1
ENSMUSG00000059189	0	0	0	0	0	0	0	0	0	0	0	0	0	0	0	0	0	NA	NA	NA	NA	NA	chr9	38504055	38507579	+	Or8b49
ENSMUSG00000059195	0	0	0	0	0	0	0	0	0	0	0	0	0	0	0	0	0	NA	NA	NA	NA	NA	chr4	103420599	103421726	+	Gm12715
ENSMUSG00000059201	0	0	0	0	0	0	0	0	0	0	0	0	0	0	0	0	0	NA	NA	NA	NA	NA	chr6	29060219	29073876	+	Lep
ENSMUSG00000059203	81.8616993425909	139.990722234976	81.8827558683324	42.0082796650497	59.2593223210082	55.4304591879502	82.229126465319	81.8529021464474	96.4127335660216	40.0025413974411	64.2249903063444	66.0819144670246	101.245059148633	52.2326870580027	86.831587392596	56.76981539027	74.2697872473755	-0.827654298464751	0.300470157905802	14.0681156149543	0.00281388670682049	0.0135453006652085	chrX	136471357	137747695	+	Il1rapl2
ENSMUSG00000059205	0	0	0	0	0	0	0	0	0	0	0	0	0	0	0	0	0	NA	NA	NA	NA	NA	chr2	87436556	87440196	+	Or10ag60
ENSMUSG00000059206	0	0	0	0	0	0	0	0	0	0	0	0	0	0	0	0	0	NA	NA	NA	NA	NA	chr7	10478470	10488291	-	Vmn1r71
ENSMUSG00000059208	1269.96812883379	1360.77817057323	1491.0998376751	1494.608381109	1226.82381198775	1265.79810575351	1191.57459733272	1492.80361496489	1798.77930753889	1262.7767355	1528.55074691284	1777.3087615101	1373.9487123607	1329.07676628342	1494.3858399455	1522.87874797431	1430.07251664098	0.147913110131215	0.166349755613702	1.92320297090941	0.588498187331357	0.852500655174734	chr17	33865207	33905834	-	Hnrnpm
ENSMUSG00000059213	76382.9773597698	67577.4772832974	71049.362914903	33414.5101734886	16560.3248588996	34013.1678050796	74238.4670774445	70726.7583714621	58758.0222075049	54444.9380940112	35954.3001115036	35336.3010527727	71669.93918599	27996.0009458226	67907.7492188038	41911.8464194292	52371.3839425114	-0.774003093030188	0.229111039960723	43.7071352125387	1.74159972532544e-09	2.68126409460249e-08	chr15	98701658	98707371	-	Ddn
ENSMUSG00000059218	0	0	0	0	0	0	0	0	0	0	0	0	0	0	0	0	0	NA	NA	NA	NA	NA	chr4	143535815	143542663	-	Pramel26
ENSMUSG00000059229	0	0	0	0	0	0	0	0	0	0	0	0	0	0	0	0	0	NA	NA	NA	NA	NA	chr12	19540533	19540658	+	Gm6802
ENSMUSG00000059230	0	0	0	0	0	0	0	0	0	0	0	0	0	0	0	0	0	NA	NA	NA	NA	NA	chr8	19248722	19251561	+	Defb4
ENSMUSG00000059237	0	0	0	0	0	0	0	0	0	0	0	0.968237684732947	0	0	0	0.322745894910982	0.0806864737277456	0.884389448983306	4.40735632396697	-0.248725100469381	1	NA	chr9	66712588	66713220	-	Ppp1r2-ps4
ENSMUSG00000059244	0.931735362197316	10.2467653192526	6.18714436267924	5.17730264917561	0	0.372497934763835	0.492665235538495	0.423320877040196	0	0	0.898399370393917	0.410946940156449	5.78854834804307	1.84993352797981	0.305328704192897	0.436448770183455	2.09506483759981	-3.3418059152425	1.7967654084744	6.77356700844621	0.0794760695753403	0.228859131756954	chr5	25864804	25866280	-	Gm10062
ENSMUSG00000059246	2.18696686175049	0	0	0	0	0	0	0	0	0	2.12467229523366	0	0.728988953916831	0	0	0.70822409841122	0.359303263082013	-0.0457710383760038	4.31694524020946	0.77271960194096	0.855980390922713	NA	chr9	69664992	69668222	-	Foxb1
ENSMUSG00000059248	3034.38416266572	3049.7777666404	2900.42112095662	3171.70842839399	2556.3706476716	2526.67336234473	3034.4200071348	2929.54992030077	2748.38191321596	2842.83838625086	2792.78385722554	3550.29318647297	2994.86101675425	2751.58414613677	2904.11728021717	3061.97180998312	2928.13356327283	0.03207973210173	0.12381081572889	1.74433596573385	0.627122292792238	0.877335050586714	chr11	117090487	117253151	+	Septin9
ENSMUSG00000059251	0	0	0	0	0	0	0	0	0	0	0	0	0	0	0	0	0	NA	NA	NA	NA	NA	chr2	36530053	36530988	+	Or1j16
ENSMUSG00000059252	0	0	0	0.912812395208365	0	0	0	0	0	0	0	0	0	0.304270798402788	0	0	0.0760676996006971	-0.0773979030489856	4.40735632396697	-0.312355402991216	1	NA	chr9	37607811	37608326	+	Tpt1-ps5
ENSMUSG00000059256	0	0	0	0	0	0	0	0	0	0	0	0	0	0	0	0	0	NA	NA	NA	NA	NA	chr14	56367013	56370065	-	Gzmd
ENSMUSG00000059263	4704.3116311734	4469.22841199327	4041.71007595936	4410.7554624928	4088.19561288399	4421.61660538866	4427.48000414222	4012.77432197762	4209.32996946185	4150.87835615127	4297.62734235872	4277.56793814386	4405.08337304201	4306.85589358848	4216.52809852723	4242.02454555129	4292.62297767725	-0.0544579768599559	0.0856664668885581	0.651182300103841	0.884621733301117	0.982004353848121	chr7	111622711	111710868	+	Usp47
ENSMUSG00000059273	987.310808275052	1150.23176131796	1023.94788773541	1195.74139228776	1227.20309093423	954.586900931121	955.976331949663	928.491611237114	903.304461254671	1266.27509512367	1171.59774954704	1006.87541086075	1053.83015244281	1125.84379471771	929.257468147149	1148.24941851049	1064.29520845454	0.12332904602969	0.130714687369877	6.50337363622756	0.0895295510250635	0.250429877680097	chr7	16133534	16171621	+	Zc3h4
ENSMUSG00000059277	190.14030150215	167.068795872719	205.033914325246	258.227905841034	241.21582557919	169.840210024909	183.405896864727	189.865245193006	216.625429454325	200.405832703769	271.661817996182	205.445867042126	187.414337233371	223.094647148378	196.632190504019	225.837839247359	208.244753533282	0.2716657783769	0.203710452816408	2.52928611065546	0.470021669385813	0.767123473172754	chr7	142575521	142624564	-	R74862
ENSMUSG00000059278	1041.0990311763	816.010406454274	780.354103567555	577.054336135046	544.427375649544	686.034544794127	877.241566983339	751.981325702004	682.855622637905	629.898705231965	652.075002092632	699.544849636425	879.154513732708	602.505418859572	770.692838441083	660.506185653674	728.214739171759	-0.412191305021094	0.150226639991797	15.4055225366646	0.00150093682165893	0.00769849642294406	chr11	69286313	69287506	+	Naa38
ENSMUSG00000059279	0	1.96669837086392	1.08120859514657	0.917019388259226	0	1.74999589330433	0	0.9949727366633	3.88633781521933	0.952126378997866	2.11552260856283	2.89946740688965	1.01596898867017	0.889005093854519	1.62710351729421	1.98903879815011	1.38027909949225	0.948342111413301	1.74602309639888	0.585533683534891	0.899735972539953	NA	chr11	58456682	58461379	-	Or2t43
ENSMUSG00000059280	0	0	0	0	0	0	0	0	0	0	0	0	0	0	0	0	0	NA	NA	NA	NA	NA	chr16	17798292	17799137	+	Vpreb1b
ENSMUSG00000059288	1127.10008617527	1220.20382920514	1007.55290155202	723.662312846888	709.125959671371	706.67844452858	866.023517274152	716.395715157974	734.022531097586	872.641513283946	686.831176282227	787.88974341545	1118.28560564414	713.155572348947	772.147254509904	782.454144327208	846.51064420755	-0.516281667882832	0.127297013026829	32.3398722497057	4.43762332929547e-07	4.66907584019598e-06	chr13	35843816	36058046	+	Cdyl
ENSMUSG00000059291	5996.06501981093	4231.75677779642	3666.06930287966	6119.93710938609	5838.436766458	4791.83115113055	5169.03509647789	4081.06572607621	4085.42335224401	4830.69250075448	4520.76880578475	5979.11290549485	4631.29703349567	5583.40167565821	4445.1747249327	5110.19140401136	4942.51620952449	0.142053513480267	0.181834022135513	3.98415117136926	0.263180610590468	0.546859614301264	chr4	135755576	135780739	-	Rpl11
ENSMUSG00000059301	1.09019506305602	0	0	0	0	0	0	0	0	0	0	0	0.363398354352006	0	0	0	0.0908495885880015	-1.03913854779048	4.40735632396697	-0.153143259650943	1	NA	chr12	36140378	36141828	+	Ube2frt
ENSMUSG00000059303	0	0	0	0	0	0	0	0	0	0	0	0	0	0	0	0	0	NA	NA	NA	NA	NA	chr9	19031678	19037234	+	Or7g21
ENSMUSG00000059305	1.95794608490233	2.18174950653115	1.97365934622388	0.493543141014267	11.7815099633675	7.65038118481131	0	1.57309292861754	0.517477482074108	3.25248793529667	0.556334843028885	5.75705677552793	2.03778497921912	6.64181142973104	0.696856803563882	3.18862651795116	3.1412699326163	0.537850299530137	1.46730797788471	4.88954120615939	0.180066482527616	0.420343847398263	chr16	16686267	16688707	-	Vpreb1a
ENSMUSG00000059316	1944.90172292009	2082.54608095653	2044.22890029736	1630.25632589247	1616.47201388632	1731.98720230273	2241.28137663522	2012.81298405981	1968.73091565836	2176.74472930286	1892.08438305051	1693.26000623092	2023.89223472466	1659.5718473605	2074.2750921178	1920.69637286143	1919.6088867661	-0.0756297020152375	0.10880990937714	10.2490066513032	0.0165638673053992	0.0634045934869321	chr2	29692646	29707534	+	Slc27a4
ENSMUSG00000059319	0	0	0	0	0	0	0	0	0	0	0	0	0	0	0	0	0	NA	NA	NA	NA	NA	chr7	86233070	86240336	+	Or14c41
ENSMUSG00000059323	92.0901405765739	62.0561529284478	50.0758404066816	32.9541420937755	191.346862032972	24.3232021527557	68.4029194149075	36.4215579980744	90.6172838034875	39.8235933922888	136.322973817864	97.2211926869204	68.0740446372345	82.8747354265011	65.1472537388232	91.1225866323577	76.8046551087291	0.417884190041619	0.793131007847944	0.491464387383019	0.920762606898311	0.989025579319765	chr15	76510202	76524158	-	Tonsl
ENSMUSG00000059325	1774.84465716411	1583.03609149495	1440.34499524966	1922.15287094497	1579.33299273298	1978.53939827264	1753.50647584614	1380.81845927368	1611.71320978545	1834.42204574763	1830.00530442734	2665.16753192533	1599.40858130291	1826.67508731686	1582.01271496843	2109.8649607001	1779.49033607207	0.399786812979917	0.165167004612397	8.51487906811556	0.0364870671649151	0.123335564452885	chr5	77234835	77262968	-	Hopx
ENSMUSG00000059326	101.096854892788	171.008412218384	125.427699002514	505.453972642962	572.117882707766	426.304920176793	119.089248281329	285.265134464474	238.928703664077	332.981754045464	332.482741646212	480.778091056537	132.510988704562	501.292258509174	214.42769546996	382.080862249404	307.577951233275	1.52811764229523	0.285109825707383	51.7268083987472	3.42475226922337e-11	6.44198302878199e-10	chr19	61212395	61216867	-	Csf2ra
ENSMUSG00000059327	207.551822591399	191.052237436129	232.81536533624	192.822635222719	195.002914412418	224.433778227137	246.77638479272	269.329141428072	279.168403903747	211.337768762017	202.240586233223	181.565619121104	210.473141787923	204.086442620758	265.091310041513	198.381324705448	219.50805478891	-0.0830112634209696	0.155816208010401	9.46499026858847	0.0237067367029291	0.0859001743785815	chrX	99019212	99444368	+	Eda
ENSMUSG00000059334	0	0	0	0	0.986713977704596	0.873725609708109	0	0	0	0	2.11913831583269	0	0	0.620146529137568	0	0.706379438610897	0.331631491937116	1.86136132975183	4.36120011552892	0.658093205772097	0.883013711899973	NA	chrX	52776015	52778361	-	Zfp36l3
ENSMUSG00000059336	554.74238338434	540.045637727919	448.930765435176	2955.4158492175	2670.64400744862	1982.02142791388	568.077810734711	472.719547721879	492.928598154091	1554.00899055028	1494.05063962672	2524.29305882417	514.572928849145	2536.02709486	511.241985536893	1857.45089633372	1354.82322639494	1.85189032714997	0.204407859725876	201.430480337762	2.07047422253663e-43	3.04009481242406e-41	chr18	78143306	78185334	-	Slc14a1
ENSMUSG00000059343	0	0	0	0	0	0	0	0	0	0	0	0	0	0	0	0	0	NA	NA	NA	NA	NA	chr4	72768820	72770871	-	Aldoart1
ENSMUSG00000059352	0	0	0	0	0	0	0	0	0	0	0	0	0	0	0	0	0	NA	NA	NA	NA	NA	chr5	122835265	122835663	-	Gm10064
ENSMUSG00000059355	797.195921730578	713.123138154679	659.126734694415	704.772942316403	673.675689887049	627.553287788542	810.753799244926	663.863168897012	623.471890435252	737.636046788364	707.260473809921	726.935753197154	723.148598193224	668.667306663998	699.362952859064	723.944091265146	703.780737245358	0.00189201696545643	0.127387630198044	1.07793575882056	0.782402970803324	0.949603646981581	chr8	85807369	85808968	+	Wdr83os
ENSMUSG00000059361	1109.85726184777	1116.33446531886	887.350434968697	428.434340300405	468.952401510371	581.983982081393	1231.44968485841	988.561982010388	1074.62289361257	626.737344494945	839.934053242501	744.33683059696	1037.84738737844	493.123574630723	1098.21152016046	737.002742778135	841.546306236939	-0.494530257690005	0.160848187556402	61.1962524545575	3.26313885423759e-13	7.69209400999312e-12	chr2	152210675	152218558	-	Nrsn2
ENSMUSG00000059363	192.858504773992	175.796305441663	189.667371884699	205.000892512384	215.226604967675	193.240142052982	200.998412176381	170.046575689379	191.192385492444	201.525655127968	209.468713884095	210.716779494138	186.107394033452	204.48921317768	187.412457786068	207.237049502067	196.311528624817	0.155841149124599	0.150034762534771	1.80131729471412	0.614648319637819	0.869445737033691	chr19	24238817	24257969	-	Fxn
ENSMUSG00000059366	0	0	0	0	0	0	0	0	0	0	0	0	0	0	0	0	0	NA	NA	NA	NA	NA	chr9	39480679	39486865	-	Or10d1
ENSMUSG00000059371	0	0	0	0	0	0	0	0	0	0	0	0	0	0	0	0	0	NA	NA	NA	NA	NA	chr1	173924457	173930790	+	Or6k14
ENSMUSG00000059375	0	0	0	0	0	0	0	0	0	0	0	0	0	0	0	0	0	NA	NA	NA	NA	NA	chr6	66587527	66595266	-	Vmn1r33
ENSMUSG00000059379	0	0	0	0	0	0	0	0	0	0	0	0	0	0	0	0	0	NA	NA	NA	NA	NA	chr2	85603057	85609318	+	Or9g8
ENSMUSG00000059382	0	0	0	0	0	0	0	0	0	0	0	0	0	0	0	0	0	NA	NA	NA	NA	NA	chr6	132633916	132634807	+	Tas2r120
ENSMUSG00000059383	2.18462854168666	0	0	0.915325058094889	0.986826971466873	0	4.6290161022908	0.993336094424768	0	1.90142433171927	0	0	0.728209513895552	0.634050676520587	1.87411739890519	0.63380811057309	0.967546424973605	-0.162784454128108	2.5865238762596	0.632738072709785	0.888898521148282	NA	chr9	76071384	76120939	-	Gfral
ENSMUSG00000059395	27.3626208424374	23.5646056182556	18.3954055254829	25.6868498997385	33.6365528855727	15.7525540336777	24.3055898808627	24.8631472449834	26.2105983103446	24.7276253015965	25.3262869415322	30.893960107959	23.107543995392	25.025318939663	25.1264451453969	26.9826241170292	25.0604830493703	0.224353286932194	0.408203893960357	0.303438754318989	0.959380451373351	0.994702099468882	chr13	21651217	21652679	-	Nkapl
ENSMUSG00000059397	0	0	0	1.82820670509671	0.984957675981462	0.872811413795824	4.64383889871053	0	0	0.953276275489621	4.25154418709397	0	0	1.22865859829133	1.54794629957018	1.73494015419453	1.12788626301401	3.15703207849683	2.479726991135	2.1826555869715	0.535372754723113	NA	chr11	50905063	50922405	+	Or1x2
ENSMUSG00000059401	535.063876078191	551.015363314468	455.553846571325	438.603185119767	466.63156744453	466.508683244818	486.726363972268	508.745684568712	533.927513992514	352.316357648102	446.444080900258	380.813335326162	513.877695321328	457.247811936372	509.799854177832	393.191257958174	468.529154848426	-0.387690778480886	0.131440153303354	11.1605902051563	0.0108884544271124	0.0442571209898593	chrX	70093846	70199662	+	Mamld1
ENSMUSG00000059406	29.9226326295547	14.9984909759485	26.2430465873127	21.713813408134	17.5495603830795	9.50146423332223	26.4056463009677	26.2391201261703	20.1899792659886	18.8556987934967	10.5051550176867	19.6354847658073	23.721390064272	16.2549460081786	24.2782485643755	16.3321128589969	20.1466743739557	-0.528769463521865	0.488729273409798	2.60515709763258	0.456586158288155	0.755210855212595	chr10	80707682	80735326	+	Tmprss9
ENSMUSG00000059408	3.27945732365889	0	1.07975258386213	0	1.97494281815995	0	1.15862773570431	2.98283401065325	0	0	3.17421460210382	0.966134289420989	1.45306996917367	0.658314272719983	1.38048724878585	1.38011629717494	1.21799694696361	-0.077216688218724	2.11969760336732	0.340748434815332	0.952191139250986	NA	chr17	13094921	13096864	+	Mrgprh
ENSMUSG00000059409	1163.50829453863	1031.53959643727	1030.47523427215	935.779011655441	861.117998089069	1009.0147704292	1255.63594334218	953.219586792102	1182.5344212689	1012.71219669065	1027.55051914459	1021.44437676919	1075.17437508268	935.30392672457	1130.46331713439	1020.56903086814	1040.37766245245	-0.0751218902192864	0.123037638581572	5.33753906336474	0.148685001173751	0.365161058470575	chr17	46993917	47016037	-	Ppp2r5d
ENSMUSG00000059410	0	0	0	0	0	0	0	0	0	0	0	0	0	0	0	0	0	NA	NA	NA	NA	NA	chr6	132886614	132887550	+	Tas2r125
ENSMUSG00000059411	0	0	0	0	0	0	0	0	0	0	0	0	0	0	0	0	0	NA	NA	NA	NA	NA	chr6	43189955	43195047	+	Or2a20
ENSMUSG00000059412	36.2888905754771	22.866426078308	23.9690137915036	28.991785328124	29.7368062325722	19.5048921855184	52.0249154196332	29.0532458248283	23.7949156540761	29.015606079026	17.7945474611621	24.5900359133116	27.7081101484296	26.0778279154049	34.9576922995125	23.8000631511666	28.1359233786284	-0.208847095582448	0.43820389144883	1.73666744479117	0.628812786776733	0.878097361843448	chr9	45310967	45321576	+	Fxyd2
ENSMUSG00000059422	213.66349737996	186.28398190786	148.542270628008	201.188718437455	156.578852168207	180.467811140692	186.131703297626	105.434060035284	134.875123469695	190.050130155522	208.379281807822	197.753673840361	182.82991663861	179.411793915451	142.146962267535	198.727695267902	175.779092022375	0.119944362414857	0.220040429318272	5.12525170005095	0.162852016732601	0.39013041079895	chr9	78727920	78729120	-	Gm8116
ENSMUSG00000059423	1041.1047502714	1086.61944975844	1066.37418159642	749.809703970107	647.438621211364	922.70371518703	1218.85632495243	1219.36441838284	1089.12898564345	958.619094468706	1124.75232024678	778.52739404992	1064.69946054208	773.3173467895	1175.7832429929	953.966269588469	991.94157997824	-0.160081621189582	0.155626000416188	16.1335420395287	0.00106468836516621	0.00566573164824203	chr4	147907443	147932823	-	Zfp933
ENSMUSG00000059429	341.550080860627	509.627406322349	774.860006208685	465.171524577223	651.870926450632	537.547451191748	385.450560095662	617.365416506091	650.236270716017	412.76940307731	512.410617476725	539.907120748242	542.01249779722	551.529967406535	551.01741577259	488.362380434092	533.230565352609	-0.150511469883445	0.263986028970636	0.602010230318996	0.895972023208726	0.98494938992968	chr2	37078210	37096031	+	Or1l4
ENSMUSG00000059430	4.88222961408863	0	0	0	0	6.22450689920731	1.71926981057518	0	3.42196847509891	0	0.783234845500903	0.759622969766237	1.62740987136288	2.0748356330691	1.7137460952247	0.51428593842238	1.48256938451976	-1.66142975828181	2.44680695523573	0.664902371726939	0.881426536733354	NA	chr6	83489887	83513247	-	Actg2
ENSMUSG00000059434	6.23411560404324	0	1.11846545601995	1.52268669192358	2.89583055756036	0.484601702195812	0	0	7.01364828963433	0	9.5847757554457	0.537023804598601	2.4508603533544	1.63437298389325	2.33788276321144	3.37393318668143	2.44926232178513	1.0960560362307	2.02521361427809	0.339192425585502	0.952496504082068	0.994388627515198	chr5	31454787	31484658	+	Gckr
ENSMUSG00000059436	1211.07502958267	1160.65370933578	1159.92851517559	1416.95433732618	1225.21092538341	1151.05088832901	1319.6934151595	1061.02564430792	1148.78675255467	1446.20376515679	1211.65904855076	1296.50372460062	1177.21908469801	1264.40538367953	1176.5019373407	1318.12217943606	1234.06214628857	0.162818295351697	0.122159778797296	2.63847571006156	0.450784149627053	0.750701643016724	chr12	76984043	77008975	-	Max
ENSMUSG00000059439	993.411764926644	828.881930384134	972.631754511965	772.609141651656	735.841763354627	760.296995565625	978.714902060665	787.660732437355	850.267715920674	734.248866066954	895.373203408257	871.037331636684	931.641816607581	756.249300190636	872.214450139565	833.553133703965	848.414675160437	-0.159885441164025	0.127458805278214	5.81167129309884	0.121141101929622	0.314251326469979	chr11	85243993	85716884	+	Bcas3
ENSMUSG00000059447	3583.91163243987	3153.53943713673	3015.56499132671	4603.75319758951	4260.41979145985	4195.69340919667	3341.15383214573	2641.33963722141	2758.22854008759	4485.30275911167	3998.25788850014	4352.54907263723	3251.00535363444	4353.28879941534	2913.57400315158	4278.70324008301	3699.14284907109	0.396425474673348	0.113810613300105	38.2970530809897	2.44539708179198e-08	3.16262068689425e-07	chr5	30360246	30389591	+	Hadhb
ENSMUSG00000059455	0	0	1.43227355428332	0	0	1.07629902810278	2.91908736585853	1.27784147961669	0	2.40743469670356	1.27126830571672	0	0.477424518094439	0.358766342700928	1.39897628182507	1.22623433414009	0.865350369190133	1.54685452215776	2.51443508649703	0.79588867064215	0.850450154423812	NA	chr18	42311748	42329774	-	Plac8l1
ENSMUSG00000059456	5675.69722096148	5368.68541821956	5535.80465823713	4013.26419972923	2604.61405512566	3771.04458728056	6227.74067258047	5056.99133455581	4404.24307689	4260.14690700767	4600.98171335448	4000.3259410131	5526.72909913939	3462.97428071181	5229.65836134209	4287.15152045842	4626.62831541293	-0.366453595609073	0.161764507305087	20.8637105740891	0.000112364729588012	0.000744047624934038	chr14	66390706	66518501	-	Ptk2b
ENSMUSG00000059460	6.54988564241147	9.85227414907543	14.0005766305969	2.74305781170546	16.7501873716432	10.4756547888201	3.48156851754925	8.94778120707586	5.83077889594541	8.57687744470229	11.6826068068224	8.70564524600577	10.1342454740279	9.98963332405626	6.08670954019017	9.6550431658435	8.96640787602946	-0.073011828013851	0.724762707200034	1.19207878486385	0.754904766579276	0.939050320820602	chr15	98122189	98132331	-	Or10ad1b
ENSMUSG00000059461	2.23949985750067	0	0	1.89188201987665	0	0	0	0	0	0.924512353319612	0	1.87729252428844	0.746499952500224	0.630627339958884	0	0.933934959202684	0.577765562915448	0.344675269184869	3.40372746864327	0.767176093921954	0.857300874162096	NA	chrX	161349853	161350239	+	Gm7331
ENSMUSG00000059463	0	0	0	0	0	0	0	0	0.972319069658135	0	0	0	0	0	0.324106356552712	0	0.0810265891381779	-0.0773979030489856	4.40735632396697	-0.230054350124694	1	NA	chr8	19190775	19193026	+	Spag11b
ENSMUSG00000059473	4.36637262793489	0	2.15414136705681	0	0.985353550541212	1.74583973258992	1.1600415779809	0.993992235722786	0	0	1.06134101800346	1.93388754644216	2.17350466499724	0.910397761043711	0.718011271234561	0.998409521481875	1.20008080468935	-1.11559766470042	1.90926050625822	0.833773145737517	0.841373044844355	NA	chr9	39909299	39914761	-	Or10g9
ENSMUSG00000059474	869.937931874142	699.28995092673	905.981681888016	836.843044399581	671.509234052459	776.044347546299	718.068997717298	809.147929621283	774.432746949917	729.16624700541	757.935594063484	728.437320658851	825.069854896296	761.465541999446	767.216558096166	738.513053909248	773.066252225289	-0.157233105926839	0.13030267814433	1.57218864635294	0.665712167588225	0.898174232931492	chr11	93776678	93837811	+	Mbtd1
ENSMUSG00000059475	1161.22657835556	1155.28115385536	1131.14391083621	838.616656777459	862.140425028418	923.168519988202	1138.06743563324	1058.7027116605	1008.15470003945	1075.37180308901	1053.25832264536	905.599068397361	1149.21721434905	874.641867264693	1068.30828244439	1011.40973137724	1025.89427385884	-0.184764522244502	0.1027618683388	15.4823699975441	0.00144756260034971	0.007458434885496	chr9	20379845	20404042	-	Zfp426
ENSMUSG00000059479	51.4026356816423	12.2461945183525	18.357175765672	69.6786678906006	90.6584126934063	52.8270023648665	17.3578358791137	23.1588293611878	14.3702223226979	41.1072596520487	33.5583034820196	45.1021781323571	27.335335321889	71.0546943162911	18.2956291876664	39.9225804221418	39.1520598119971	0.608530057486423	0.476565884098925	19.5685192318956	0.000208529659073352	0.00130693052202842	chr7	25326079	25334525	+	B3gnt8
ENSMUSG00000059481	0	0.984270964221036	2.15565869094639	1.82960456983074	0	0	0	2.98213109170331	68.9659690695028	0.952352146999861	0	0	1.04664321838914	0.60986818994358	23.9827000537354	0.31745071566662	6.48916554443368	-1.55574659054421	2.76026362326453	8.0572013829496	0.0448442002296762	0.145887001915612	chr17	12597495	12638272	+	Plg
ENSMUSG00000059482	1816.36419108366	1606.6449068852	1515.22346959516	1577.26901705936	1499.49227743924	1546.83265150226	1687.07551410945	1533.23754122982	1521.42111119489	1559.33793967703	1698.06915653953	1541.2562322271	1646.07752252134	1541.19798200029	1580.57805551138	1599.55444281455	1591.85200071189	-0.0414537445597848	0.0989276779363496	0.94767511091726	0.813910082090207	0.962955632500633	chr4	10874498	10899425	+	Cfap418
ENSMUSG00000059483	0	0	0	0	0	0	0	0	0	0	1.06554048427126	0	0	0	0	0.355180161423752	0.0887950403559381	0.884389448983306	4.40735632396697	-0.188984705916282	1	NA	chr1	72043447	72043926	+	Gm5528
ENSMUSG00000059486	2937.04197655771	2843.25706678004	2198.60221645876	1795.4821713174	1729.37743967569	2085.63500542212	2311.0397111289	1974.60011583613	2207.59213223364	1984.91788911263	2169.62654732718	1810.66378866024	2659.6337532655	1870.16487213841	2164.41065306623	1988.40274170002	2170.65300504254	-0.419749144266181	0.134724904491522	16.6617515763506	0.000829451025976036	0.00452990157839207	chr6	56754509	56774798	-	Kbtbd2
ENSMUSG00000059488	0	0	1.0782745235312	2.74537058077337	0	0.873518667483142	0	0	0	1.90493119432605	1.06025573982847	1.93358032594391	0.359424841177066	1.2062964160855	0	1.63292242003281	0.799660919323845	2.11970596594931	2.45223483747632	2.46365990968779	0.481894363778716	NA	chr14	50360643	50366203	+	Or4k15
ENSMUSG00000059493	154.30643991833	198.592858743929	169.888602639226	162.812281252398	129.006223909204	128.729901802775	166.177548927662	150.002007048778	183.100525530802	112.881014769671	259.153052857557	116.318559296003	174.262633767162	140.182802321459	166.426693835747	162.784208974411	160.914084724695	-0.105219446961696	0.287052977931718	1.31595662535864	0.725347550376438	0.92619661031713	chrX	160616292	160942726	-	Nhs
ENSMUSG00000059495	11741.1513930119	11261.6096120843	11593.585039833	14573.8294146433	12005.4929975845	11488.9020349363	11844.0779456482	11102.0403129078	10631.7442065089	12723.2098960335	11757.2572625811	11751.6064372901	11532.1153483097	12689.4081490547	11192.6208216883	12077.3578653015	11872.8755460886	0.066668808167202	0.101941548076881	3.63627890810838	0.303512549641964	0.599288544696813	chr9	42875138	43018534	-	Arhgef12
ENSMUSG00000059498	307.111380107195	250.954415155473	194.526387252246	1791.43712401581	2142.27627775756	1557.80434942747	278.063123781959	202.365376330124	142.11177611765	1275.53279470232	1280.24547840553	1548.57360064068	250.864060838305	1830.50591706695	207.513425409911	1368.11729124951	914.250173641169	2.44740435951235	0.218669085621727	298.741044186116	1.8631186959481e-64	5.84959809292726e-62	chr1	170878743	170892504	-	Fcgr3
ENSMUSG00000059503	0	0	0	0	0	0	0	0	0	0	0	0	0	0	0	0	0	NA	NA	NA	NA	NA	chr1	174218612	174219621	+	Or10x4
ENSMUSG00000059504	0	0	0	0	0	0	0	0	0	0	0	0	0	0	0	0	0	NA	NA	NA	NA	NA	chr11	58673778	58679594	+	Or2t44
ENSMUSG00000059518	755.280801793881	603.74129123925	603.040341028606	646.215047799609	559.519269751457	605.622614554227	696.918672836872	593.421330755814	541.518498203919	734.808998535279	601.971046843948	662.931032918876	654.020811353912	603.785644035098	610.619500598869	666.570359432701	633.749078855145	0.0280709113245133	0.144086360967607	1.47692499496469	0.687606177470152	0.90903606502762	chr5	137011018	137016875	-	Znhit1
ENSMUSG00000059534	4109.11162936639	3805.81207698288	3176.12355551841	3289.21550109863	2984.32338464544	3462.88673569542	3797.14486864966	3304.07021215464	3159.34661298997	3919.23742119138	3243.89820978897	3658.33109214438	3697.01575395589	3245.4752071465	3420.18723126476	3607.15557437491	3492.45844168551	-0.035489127371495	0.125837609693723	2.63878218555269	0.4507310582511	0.750701643016724	chr11	4651973	4654342	-	Uqcr10
ENSMUSG00000059540	617.241646586166	840.128728201304	726.985551229865	508.950587124453	478.911057194861	740.237004136578	732.053399849724	923.58073314831	897.589089071218	701.831344791537	702.330042519862	699.884427391504	728.118642005778	576.032882818631	851.074407356417	701.348604900968	714.143634270449	-0.0537612066776851	0.176500595311985	10.2825734127565	0.016310744211131	0.06255737412646	chr2	181322103	181329864	+	Tcea2
ENSMUSG00000059547	0	0.98213123289088	0	0.915486726720457	0	0.873582213018956	0	0	0	0	0	0	0.327377077630293	0.596356313246471	0	0	0.230933347719191	-1.03680451838751	4.4073563239568	0.431483794153177	0.933664571970153	NA	chr9	109546634	109575157	-	Fbxw26
ENSMUSG00000059552	204.396144081347	197.532326988953	175.532771689933	398.278982867067	398.811269343909	224.502671351087	222.431996755416	205.6958770892	220.037681501305	280.58504440644	247.564092632509	328.915420879059	192.487080920078	340.530974520688	216.055185115307	285.688185972669	258.690356632185	0.569895915913097	0.217449516920269	18.1052565605067	0.000418401225709372	0.00245346222419247	chr11	69471185	69482699	+	Trp53
ENSMUSG00000059554	652.194390773357	679.889487195072	729.105688462498	434.253230609544	416.14052263407	521.438953739545	860.473102798764	708.337688915247	704.395745177825	586.555558667237	505.644530047824	574.510270747786	687.063188810309	457.277568994386	757.735512297279	555.570119820949	614.411597480731	-0.305850552969801	0.134959163821108	34.1106713328557	1.87741864415888e-07	2.10597705986549e-06	chr10	18089424	18110746	-	Ccdc28a
ENSMUSG00000059555	83.2301310115546	38.4518723047829	54.751976241636	276.525685804009	281.289495276019	110.38693036998	32.3547178448417	28.6499220567786	31.6136018885806	147.908703900955	117.408660893006	204.069924453533	58.8113265193245	222.734037150003	30.8727472634003	156.462429749164	117.220135170473	1.40962943316919	0.374706308219264	66.2511088384026	2.70834551347539e-14	6.98701058909083e-13	chr2	25082978	25086898	-	Tor4a
ENSMUSG00000059562	2.19075143982413	0.993513137117345	3.24421579421942	2.753063296373	0	1.75182937845247	0	1.9001297783703	2.92178124070617	0.96145747544733	0	0.975924680382764	2.14282679038697	1.50163089160849	1.60730367302549	0.645794051943365	1.47438885174108	-1.69985634185822	1.78847699586594	0.955016809878721	0.81213469446235	NA	chr17	25381435	25390887	+	Ccdc154
ENSMUSG00000059565	0	0	0	0	0	0	0	0	0	0	0	0	0	0	0	0	0	NA	NA	NA	NA	NA	chr5	44101245	44101824	-	Gm5292
ENSMUSG00000059571	0	0	0	0	0	0	0	0	0	0	0	0	0	0	0	0	0	NA	NA	NA	NA	NA	chr9	65204814	65205201	-	Gm16218
ENSMUSG00000059585	5.57522736880235	2.8670751246827	4.48141871437778	0.938860222777558	4.06584751318217	7.11958986969697	4.53138990589709	0.994742621310912	16.3493784965888	0	1.00498982679431	2.84754169150212	4.30790706928761	4.0414325352189	7.29183700793225	1.28417717276547	4.23133844630106	-1.73596750474322	1.32453071999032	3.7838149041461	0.285774350104348	0.577059662092046	chr7	61198994	61199449	-	Ube2nl
ENSMUSG00000059586	374.666827335737	366.880069536685	325.197179716108	378.259211601288	402.504808636043	378.933008942738	374.283731427413	362.617713962216	353.773964499953	333.984729504879	316.826695767676	402.561805596882	355.581358862843	386.565676393356	363.558469963194	351.124410289812	364.207478877301	-0.0182058934555191	0.133636275382976	1.27510360341948	0.735053289515686	0.929819884851761	chr15	59246096	59473533	+	Nsmce2
ENSMUSG00000059588	635.096828310629	602.535801474529	415.84045670829	500.859911797149	783.094532616619	755.56457018805	447.026133262719	479.70845270056	500.177398621544	625.104070976027	873.022535064619	587.950026646467	551.157695497816	679.839671533939	475.637328194941	695.358877562371	600.498393197267	0.334806176791604	0.211951020275213	8.8564212317477	0.0312620261945662	0.10846886657421	chr2	84160970	84255755	-	Calcrl
ENSMUSG00000059595	0	0	0	0	0	0	0	0	0	0	0	0	0	0	0	0	0	NA	NA	NA	NA	NA	chr9	38905267	38910979	-	Or8g21
ENSMUSG00000059602	240.597797261471	205.738907789211	205.639117099652	166.385071147541	217.042547877723	287.720106611785	200.428198026442	204.553327180384	237.09054165629	203.33265184799	224.925850596436	200.774403805969	217.325274050111	223.715908545683	214.024022287705	209.677635416798	216.185710075074	-0.0510542989616875	0.201412955813882	0.237214291720051	0.97136916497723	0.996099405920605	chr10	85890989	86334760	-	Syn3
ENSMUSG00000059606	0	0	1.08719841599455	0	0	1.74977940533998	1.14443854571575	0	0	0	0	0	0.362399471998183	0.583259801779995	0.381479515238583	0	0.33178469725419	-1.04486904471078	4.40735632395747	0.309794306303978	0.958176033374338	NA	chr14	51399717	51400475	+	Rnase2b
ENSMUSG00000059610	0	0	0	0	0	1.31060931284258	0	0	0	0	0.708838186624011	0	0	0.436869770947525	0	0.236279395541337	0.168287291622216	0.688362952824765	4.40735632396697	0.126301793166713	0.988504260284966	NA	chr11	59461081	59467061	-	Or2b11
ENSMUSG00000059623	3.28107786329174	0.983995789337515	0	1.8327928606721	1.97577255005909	5.24728600121448	2.31903061352676	0	3.88707307394396	4.76243602944902	1.05908449620851	2.90050956193171	1.42169121754308	3.01861713731522	2.06870122915691	2.90734336252975	2.35408823663624	1.05118137973813	1.44411540156438	0.750450328091233	0.861278143996882	0.974922199017081	chr9	20193647	20198874	+	Or7d9
ENSMUSG00000059625	0	0	0	0.918286000866738	0	0	0	0.994738201347314	0	1.90138796225881	0	1.93017284884671	0	0.306095333622246	0.331579400449105	1.27718693703518	0.478715417776631	2.73074515113381	3.51085062087519	1.03902215381801	0.791810913255833	NA	chr2	25733007	25737260	-	Sohlh1
ENSMUSG00000059626	0	0	0	0	0	0	0	0	0	0	0	0	0	0	0	0	0	NA	NA	NA	NA	NA	chrX	36723672	36732735	+	Rhox3e
ENSMUSG00000059631	6.25256526901211	8.82793999592489	6.19891517989789	3.76503757101748	0	3.3323093777209	5.35024422921022	7.63198104478526	14.8445293530787	0.933204422535606	7.94422019074144	3.78973162194114	7.0931401482783	2.36578231624613	9.27558487569138	4.22238541173939	5.7392231879888	-0.745632044058301	0.950140360791974	4.51541784030535	0.210919167153347	0.47029747508286	chr5	25190806	25203174	+	1500035N22Rik
ENSMUSG00000059632	0	0	0	0	0	0.883109740059633	0	0	0	0	0	2.86773463972051	0	0.294369913353211	0	0.955911546573504	0.312570364981679	2.31198455951935	4.33069286083852	0.755512461725917	0.860075526368446	NA	chr16	89284267	89284840	-	Krtap8-1
ENSMUSG00000059639	0	0	0	4.6429487767365	0	0	0	0	0	0	2.09487247955983	0	0	1.5476495922455	0	0.698290826519944	0.561485104691361	1.84588457143567	4.36195656612416	1.18961902143971	0.755495160863237	NA	chr6	122967326	123001064	+	Clec4a4
ENSMUSG00000059645	7.64460881525073	12.8012085890456	8.62201587333859	10.9778260717047	16.760638291119	20.0860170885973	20.8807839651555	20.8792303876832	15.5462084660968	13.3376682659711	29.7081447693415	14.5051254138374	9.68927775921165	15.9414938171403	19.1020742729785	19.1836461497167	15.9791229997618	0.971277921866565	0.548226109943256	3.94749893303947	0.267189388545914	0.552132784214785	chr5	26462689	26469306	+	Gm7361
ENSMUSG00000059647	0	0	0	1.82562479041673	0	0	0	0	0	0	0	0	0	0.608541596805576	0	0	0.152135399201394	-0.077406488182965	4.40735632395614	0.386366044776945	0.943044325105406	NA	chr1	58685847	58686398	+	Cbx3-ps7
ENSMUSG00000059648	0	0	0	0	0	0	0	0	0	0	1.06554048427126	0	0	0	0	0.355180161423752	0.0887950403559381	0.884389448983306	4.40735632396697	-0.188984705916282	1	NA	chr14	51286908	51287620	-	Rnase11
ENSMUSG00000059654	0	0	0	0.914788522928056	0.982059356762321	0.87106142804518	0	0	0	0	0	0	0	0.922636435911852	0	0	0.230659108977963	-0.0774123006778839	4.4073563239447	0.867819222967078	0.833185993014471	NA	chr6	78399694	78405650	+	Reg1
ENSMUSG00000059657	0	0	0	0	0	0	0	0	0	0	0	0	0	0	0	0	0	NA	NA	NA	NA	NA	chr16	35977181	35982323	+	Stfa2l1
ENSMUSG00000059658	0	0	0	0	0	0	0	0	0	0	0	0	0	0	0	0	0	NA	NA	NA	NA	NA	chr9	14756661	14757008	-	Mif-ps6
ENSMUSG00000059659	77.6529211497632	117.221679156953	66.8068584401303	94.1338093557045	110.16831586577	104.267528301122	55.1402737048343	74.7289045965304	59.9014604517211	100.464366596707	104.962524781474	67.7227645623112	87.2271529156156	102.856551174199	63.256879584362	91.0498853134972	86.0976172469183	0.0639075084194604	0.275393592909942	6.94223126763262	0.0737620303267423	0.216114382377472	chr6	128414857	128485652	+	Gm10069
ENSMUSG00000059663	0	0	0	0	0	0	0	0	0	0	0	0	0	0	0	0	0	NA	NA	NA	NA	NA	chrX	153122221	153126388	-	Samt2b
ENSMUSG00000059668	0	0	0	0	0	0	0	0	0	0	0	0	0	0	0	0	0	NA	NA	NA	NA	NA	chr15	101826970	101833170	-	Krt4
ENSMUSG00000059669	853.160318916412	772.024435967711	730.623451610735	627.539795230755	623.827906522114	631.799130991676	808.250332418711	712.164707498447	564.49586946543	704.51108667553	569.105068839074	676.113074222084	785.269402164953	627.722277581515	694.970303127529	649.909743245563	689.46793152989	-0.273270830926369	0.145127581265421	5.85875325987348	0.11868809348969	0.309081517195677	chr12	24548358	24608538	+	Taf1b
ENSMUSG00000059674	365.383674401114	373.549225987458	504.500765081146	180.19080373989	154.963897060214	242.914401378702	431.987280252065	522.997222253037	520.521863164366	407.694013717331	279.623030876907	320.811632444923	414.477888489906	192.689700726268	491.835455223156	336.042892346387	358.761484196429	-0.301927411907286	0.205077359239508	44.3821886058202	1.25183998450267e-09	1.96728186701956e-08	chr14	54868688	54878821	-	Cdh24
ENSMUSG00000059687	0	0	0	0	0	0	0	0	0	0	0	0	0	0	0	0	0	NA	NA	NA	NA	NA	chr17	37756371	37757408	+	Or1o11
ENSMUSG00000059689	851.603107315438	768.065610140748	719.639671617482	681.488626539894	670.114524345638	729.792363881	938.204664362606	636.377822495245	690.916211072816	725.454345723526	765.856219923353	661.704486888282	779.769463024556	693.798504922177	755.166232643556	717.671684178387	736.601471192169	-0.119892683109128	0.14953424379063	1.49440935028906	0.683561249238618	0.907183341522589	chr6	117818141	117822917	+	Zfp637
ENSMUSG00000059690	0	0	0	0	0	0	0	0	0	0	0	0	0	0	0	0	0	NA	NA	NA	NA	NA	chrX	68988906	68989584	+	1700020N15Rik
ENSMUSG00000059695	0	0	0	0	0	0	0	0	0	0	0	0	0	0	0	0	0	NA	NA	NA	NA	NA	NA	NA	NA	NA	NA
ENSMUSG00000059706	0	0.659520310997551	2.60316908008663	5.85060943589495	4.59666790877976	0.566176813716569	1.61881649673693	5.24299427022611	2.50094554448235	0	38.5663302994233	2.48451161391153	1.08756313036139	3.67115138613043	3.1209187704818	13.6836139711116	5.39081181452131	2.34367021585817	1.61455080628692	4.20815042035049	0.23984713942938	0.513910891968876	chr11	107402226	107439199	-	A830035A12Rik
ENSMUSG00000059708	666.274403630249	718.325528456954	734.909852533854	500.016302467341	529.956003686487	590.774191614047	743.010436099409	719.411175080186	701.463888267861	623.617910477986	643.023958125347	590.857756486454	706.503261540352	540.248832589292	721.295166482485	619.166541696596	646.803450577181	-0.190841329003158	0.106915765875844	19.2026601728022	0.000248246745420093	0.00153306260673429	chrX	35871967	35909048	-	Akap17b
ENSMUSG00000059713	807.647819839208	865.915828461398	537.330896483297	872.412727962311	933.254762862627	841.114275149049	800.898751562035	709.44714187794	774.177521158444	935.214260647158	926.207980747148	870.636908598759	736.964848261301	882.260588657996	761.50780486614	910.686383331022	822.854906279115	0.306804953831257	0.158016733935455	5.58477123348169	0.13365536466429	0.338357417853592	chr4	135139619	135161164	-	Rcan3
ENSMUSG00000059714	2568.64069869268	3000.8183372451	2732.51825142274	2944.13390534127	3199.76541452919	3141.70174545945	3204.36777201601	3118.95494035976	2870.69621104203	2671.65050316854	2839.75032605703	2932.14369180247	2767.32576245351	3095.20035510997	3064.6729744726	2814.51484034268	2935.42848309469	0.024204280733864	0.0924846193559208	4.82052868582394	0.18542060679565	0.429100475837845	chr17	36134122	36143683	+	Flot1
ENSMUSG00000059729	190.004912963444	384.084491078709	531.239512137284	259.776988371623	371.636551008752	393.824711251884	245.953446702868	429.510340003543	482.922877439336	254.387210737707	343.846697544116	386.830568575348	368.442972059812	341.746083544086	386.128888048582	328.354825619057	356.168192317884	-0.166527803726599	0.321202462236685	0.65227568055613	0.884367522666451	0.982004353848121	chr11	49379897	49388323	+	Or2y1
ENSMUSG00000059734	2044.24560131762	1896.45500446335	1730.78370471858	1540.99107077414	1445.29131744265	1481.58232048071	1966.58517157448	1716.66782282198	1618.26694699605	1747.71287750211	1644.64318306703	1575.10271056332	1890.49477016652	1489.2882362325	1767.1733137975	1655.81959037749	1700.6939776435	-0.191218260285237	0.105989082966336	11.3337710108952	0.0100514111900275	0.0413330498051112	chr19	3958863	3962774	-	Ndufs8
ENSMUSG00000059741	2.43690694276752	2.28286521333326	1.21062611931272	0	0	10.4009620413284	0	0.774166469944804	1.5088798142518	0	0	0	1.97679942513784	3.46698734710947	0.761015428065533	0	1.55120055007821	-3.43872649245636	2.34150698050805	3.84686804993309	0.278481454809493	NA	chr9	110570929	110598866	+	Myl3
ENSMUSG00000059742	4212.45229256921	5219.22608473356	4332.93351303192	1519.61320887287	2124.68229357618	2498.30366940268	4537.24921450427	4258.80062184821	4585.18772288349	3396.81569569929	2537.11045021735	2344.02381799784	4588.2039634449	2047.53305728391	4460.41251974532	2759.31665463816	3463.86654877807	-0.733454705693739	0.178808056725881	57.0012093937012	2.56835302747744e-12	5.52879671042608e-11	chr2	62523758	63014631	-	Kcnh7
ENSMUSG00000059743	1748.10935288942	1718.37638612102	1542.88357335587	1029.01328097444	990.120798093099	1102.97352618931	1857.100415976	1479.48669784835	1433.99901224509	1206.9279565781	1349.00326315855	945.362412553125	1669.78977078877	1040.70253508561	1590.19537535648	1167.09787742992	1366.9463896652	-0.517171514186199	0.146096361142573	30.9260082249169	8.81094182790509e-07	8.83693994258395e-06	chr3	89000895	89009266	-	Fdps
ENSMUSG00000059751	1.09987466290848	4.87715941679085	1.09183665314541	1.84621323762588	1.99373105135793	0	0	4.97506643526068	10.6557673202196	5.68403659137472	3.12759556513426	5.77101259227426	2.35629024428158	1.27998142966127	5.21027791849341	4.86088158292775	3.426857793841	1.02754697930949	1.28045853639382	2.99794203655393	0.391942582597468	0.695072794147282	chr13	108807137	108807931	+	Rps3a3
ENSMUSG00000059762	69.8357201082434	120.264739191459	166.801520213956	100.524588645349	110.281437226891	142.236777042514	82.4331089886487	123.273800074307	133.159040744698	75.3106259361308	116.948404729191	106.435532681342	118.967326504553	117.680934304918	112.955316602551	99.564854448888	112.292107965228	-0.258607444957549	0.315509246342232	0.835523225687211	0.840952823515343	0.971294323691545	chr10	128910694	128918779	-	Or6c8
ENSMUSG00000059763	0	0	0	0	0	0	1.16210855786869	0	0	0	0	0	0	0	0.387369519289563	0	0.0968423798223909	-0.0773979030489856	4.40735632396697	-0.11488461664206	1	NA	chr10	23814470	23817481	+	Taar2
ENSMUSG00000059768	0	0	0	0	0	0	0	0	0	0	0	0	0	0	0	0	0	NA	NA	NA	NA	NA	chr7	104775573	104777642	-	Or56a42
ENSMUSG00000059772	429.396094556351	362.373133737964	432.696157333868	378.706112845843	383.640831326626	359.259272293638	404.412910366592	399.054082281809	432.364891959287	455.043022934408	329.515568110724	474.484550641109	408.155128542728	373.868738822036	411.943961535896	419.681047228747	403.412219032352	0.0405812940460922	0.154221369632174	1.37958745362774	0.710326443639252	0.919467733821282	chr7	126288640	126294956	-	Slx1b
ENSMUSG00000059775	0	0	0	0	0	0	0	0	0	0	0	0	0	0	0	0	0	NA	NA	NA	NA	NA	chr8	108165846	108166196	-	Rps26-ps1
ENSMUSG00000059776	3.29214363103012	0	0	1.84378919553681	4.98151989943398	2.63044209188466	2.28002242414509	0	0	1.87746960699133	0	0	1.09738121034337	3.15191706228515	0.76000747471503	0.625823202330442	1.4087822374185	-0.764017519463724	2.27640785150575	1.65030537640244	0.64803795633701	NA	chr3	58894591	58895226	+	Rpl13-ps6
ENSMUSG00000059791	24.9304561581565	11.629865326929	12.8166004124452	96.121832608283	103.657462201134	70.9645128420532	14.7637302804824	19.0288112905729	49.0092495950019	66.7236658125655	67.3047300214663	86.5832377604854	16.4589739658436	90.2479358838233	27.6005970553524	73.5372111981724	51.9611795257979	2.16480716967065	0.422844417315319	46.4715526548146	4.50220304261728e-10	7.4355634245531e-09	chr17	36172210	36176294	+	Nrm
ENSMUSG00000059796	11998.3047801793	10358.9405099014	9880.20587935744	11247.9607098954	10197.8505936122	10029.5416691798	11237.0868491373	9515.4602172253	9174.98989115442	10710.8416416065	9512.53653850565	10180.336175256	10745.8170564794	10491.7843242291	9975.84565250567	10134.5714517894	10337.0046212509	-0.0844466324240945	0.11189120426691	1.12600396961145	0.770800618788399	0.945785331999307	chr11	69557762	69563249	-	Eif4a1
ENSMUSG00000059810	443.635949848499	370.244347568637	406.320678661681	892.613220251164	890.011046499695	640.971534397177	442.074048527019	403.565756281807	430.282790873058	572.365221084413	673.697723221451	676.936468531139	406.733658692939	807.865267049345	425.307531893961	640.999804279001	570.226565478812	0.657982527267151	0.153169664450599	59.4820905569388	7.58379856879786e-13	1.72567962344589e-11	chr4	62478084	62622238	+	Rgs3
ENSMUSG00000059811	1294.80694854891	1377.63629983272	1144.81776079875	930.302712865212	1054.31953621463	1173.41043060859	1196.83242767304	1160.29688735227	1248.84949179934	1070.94283258454	1209.38478829645	1105.27253131036	1272.42033639346	1052.67755989614	1201.99293560822	1128.53338406378	1163.9060539904	-0.173704072744546	0.117393001437024	6.03413260044607	0.109961357174696	0.292421115002416	chr17	80155819	80203552	-	Atl2
ENSMUSG00000059816	0	0	0	0	0	0.893108306921624	0	0	0	0	2.08059550951386	0.968145313029713	0	0.297702768973875	0	1.01624694084786	0.328487427455433	2.39288037125169	4.32583840686998	0.801152837082139	0.849191270121192	NA	chr4	108224974	108240546	-	Shisal2a
ENSMUSG00000059820	574.171939386146	589.480474493866	586.290422002937	668.561888774094	569.245854842953	695.583129331217	512.356527858283	547.741924374233	513.186036700923	665.440068368365	578.592396328652	611.032906443172	583.31427862765	644.463624316088	524.428162977813	618.355123713396	592.640297408737	0.0846574258926432	0.116232609801835	7.37692905664795	0.06080643724862	0.18608257802971	chr9	50516540	50528764	-	Nkapd1
ENSMUSG00000059821	0	0	3.22915479922564	0.913411003559185	1.96908349109771	0	0	0	0	0	0	1.92911586802439	1.07638493307521	0.960831498218964	0	0.643038622674797	0.670063763492244	-0.730661639205231	3.31905223669868	0.930060608845583	0.818168094557164	NA	chr9	19284964	19289965	-	Or7g29
ENSMUSG00000059824	1353.70279403838	1417.64903941902	1450.55275912017	722.947668181126	1070.98563377227	1535.58449352339	1061.8126892277	1678.26162644761	1457.13852373286	1138.03071985184	1202.5026294744	1615.13241180253	1407.30153085919	1109.83926515893	1399.07094646939	1318.55525370959	1308.69174904927	-0.0938399849330679	0.233781432689637	2.71977019304239	0.43687800581309	0.738347512981946	chr7	45354512	45359627	+	Dbp
ENSMUSG00000059827	0	0	0	0	0	0	0	0	0	0	0	0	0	0	0	0	0	NA	NA	NA	NA	NA	chr14	22608150	22608521	-	Gm5670
ENSMUSG00000059830	0	1.97389216643648	0	0	0	0	0	0	0	0	0	0	0.657964055478827	0	0	0	0.164491013869707	-1.85655472219723	4.37458268562038	0.511613781684815	0.916332605797726	NA	chr9	53791368	53791845	+	Gm16380
ENSMUSG00000059832	0	0	0	0	0.983275682502731	0	0	0	0	0	0	0	0	0.327758560834244	0	0	0.0819396402085609	-0.0773979030489856	4.40735632396697	-0.268705333224917	1	NA	chr3	92730381	92734554	-	Kprp
ENSMUSG00000059834	332.456002820514	384.247393967291	329.007620393143	309.768999343765	433.15938765537	332.268131631835	345.613651804437	368.953534609211	380.743672283857	306.084245509273	355.919997417344	382.033990836682	348.570339060316	358.398839543656	365.103619565835	348.012744587766	355.021385689393	-0.00298738275524766	0.159976123691371	0.263446884709921	0.966749843628392	0.995921548125007	chr3	41581155	41696949	-	Sclt1
ENSMUSG00000059835	0	0	0	0.912812395208365	0	0	0	0	0	0	0	0	0	0.304270798402788	0	0	0.0760676996006971	-0.0773979030489856	4.40735632396697	-0.312355402991216	1	NA	chr14	59130955	59131578	+	Rpl13-ps3
ENSMUSG00000059839	780.580414895142	832.943210291822	625.686563947471	503.549529709829	455.858129187101	661.804750378377	992.382031428402	610.382216571349	714.991135499236	672.420264959481	691.473170394442	599.109085554979	746.403396378145	540.404136425102	772.585127832996	654.3341736363	678.431708568136	-0.189561746228629	0.194591956839742	8.31080477732434	0.0400066018823318	0.13317334100533	chr13	67619632	67632377	-	Zfp874b
ENSMUSG00000059842	127.62797477072	142.676517721912	133.46956746529	128.8358959362	92.561589139674	95.0821585363478	127.825762560532	106.279011729408	141.731401152585	104.708245541908	143.157689013089	124.638845727743	134.591353319307	105.493214537407	125.278725147508	124.168260094247	122.382888274617	-0.118881279756119	0.215443155129694	2.77183030963124	0.428158167594612	0.730557284467352	chr2	154455217	154488741	+	Zfp341
ENSMUSG00000059845	0	0	0	0	0	0	0	0	0	0	0	0	0	0	0	0	0	NA	NA	NA	NA	NA	chr11	99770013	99771055	+	Krtap9-22
ENSMUSG00000059851	151.303184123918	222.094723752473	209.678280556498	275.251953779012	326.224033303043	243.745574213935	212.415709615822	234.592438433299	208.8942348026	276.333232953661	272.968839549358	258.849921018924	194.35872947763	281.740520431997	218.63412761724	269.383997840648	241.029343841879	0.47306559627644	0.178340513752143	12.006654695208	0.00736039906139765	0.0316088141267936	chr7	4743114	4750513	+	Kmt5c
ENSMUSG00000059852	643.103044219235	414.617161008111	798.475105026363	361.688966446886	370.245056103142	315.717917423181	624.794832974157	765.072440452691	527.952712573893	420.823124496443	321.618222626769	312.582371540971	618.73177008457	349.217313324403	639.273328666914	351.674572888061	489.724246240987	-0.811205969706294	0.222910245021283	28.1876759379953	3.31706410024091e-06	3.01684168845639e-05	chr18	80337761	80407469	-	Kcng2
ENSMUSG00000059854	58.9190215004137	36.1365425127026	42.3284251000367	107.077888726416	95.4728374257705	54.3065280493715	59.5752027667688	30.9500249445949	34.0196130317579	35.8080431184532	144.096468589924	64.7104665870306	45.7946630377177	85.6190847338528	41.5149469143738	81.5383260984692	63.6167551961034	0.810683802667124	0.461165102740173	8.09217651534152	0.0441446160413463	0.144071663521868	chr8	110993609	111336885	+	Hydin
ENSMUSG00000059857	1448.53017166565	1496.51883622911	1210.86110013871	671.535598922383	753.143762531016	1031.79032582416	1547.2186882671	1309.70259987161	1385.28021774166	684.786369395645	975.751361989337	867.79512308222	1385.30336934449	818.823229092519	1414.06716862679	842.777618155734	1115.24284630488	-0.717376134283946	0.175643140701901	36.4465490716921	6.02505378359987e-08	7.2830970941389e-07	chr3	109687356	110051327	-	Ntng1
ENSMUSG00000059862	0	0	0	0	0	0	0	0	0	0	0	0	0	0	0	0	0	NA	NA	NA	NA	NA	chr10	130014340	130020055	-	Or9k2b
ENSMUSG00000059864	0	2.86200929288858	3.29830425993206	2.09963180906028	5.28006850419725	0	0	0	0	0	0	0.7396471020966	2.05343785094021	2.45990010441918	0	0.2465490340322	1.1899717473479	-2.62989701460014	2.56065412713355	3.62832090523782	0.304496699447623	NA	chr11	49169131	49173596	+	Or2y1g
ENSMUSG00000059866	536.250495713668	529.509908198823	756.235089654446	724.251696895134	656.756675608542	618.253649959144	521.101506964657	663.744771203355	624.860982696161	553.719602555649	588.482266764891	685.338818681417	607.331831188979	666.420674154273	603.235753621391	609.180229333985	621.542122074657	0.00566224321638838	0.164882856931406	1.04985827834707	0.78919015138346	0.952710365342429	chr5	34653431	34671335	-	Tnip2
ENSMUSG00000059867	0	0	0	0	0	0	0	0	0	0	0	0	0	0	0	0	0	NA	NA	NA	NA	NA	chr9	39532669	39535501	+	Or10d4b
ENSMUSG00000059873	1.02588098978447	0	1.01210965989153	0	1.85192067976796	5.73360997920667	0	0.934277877150212	4.56606026319329	0.895526127910632	0.997968371469388	3.63588805052962	0.679330216558668	2.52851021965821	1.83344604678117	1.84312751663655	1.72110349990865	1.45178327919342	1.87842504157434	1.02363968744733	0.795532107869809	NA	chr2	85804239	85809257	+	Or5m11b
ENSMUSG00000059874	0	0	0	0	0	0	0	0	0	0	0	0	0	0	0	0	0	NA	NA	NA	NA	NA	chr7	103032269	103035384	-	Or52e19b
ENSMUSG00000059877	0	0	0	0	0	0	0	0	0	0	0	0	0	0	0	0	0	NA	NA	NA	NA	NA	chr13	106683323	106683568	-	Dph3b-ps
ENSMUSG00000059878	765.99295062741	663.211183973684	599.721288081888	743.450449133942	666.544360446792	609.849155752903	680.100220344616	545.764076947371	587.854242288719	656.198710824115	702.537721806749	678.20435080312	676.30847422766	673.281321777879	604.572846526902	678.980261144661	658.285725919276	0.00604382079288582	0.134794666768107	2.12982311730167	0.545902945381581	0.824169754880227	chr6	116600977	116605960	-	Zfp422
ENSMUSG00000059883	37.9040935597493	26.4878573585133	63.6924931743007	121.433533484591	205.254384231785	76.7659241513528	30.1650358722183	25.6484957587003	32.2379665658373	70.5063394999631	99.3422203462863	129.201933489638	42.6948146975211	134.48461395591	29.3504993989187	99.6834977786292	76.5533564577447	1.25169762373037	0.401606784824715	37.8887563933704	2.98398004809271e-08	3.78616522611179e-07	chr15	94441524	94479696	+	Irak4
ENSMUSG00000059887	8.08570202437773	2.59638123808934	12.9013358850679	1.21535663761377	5.67607982720329	4.25390739471579	0.513559969793872	0	0.430186438881727	3.44135916508429	6.96199822567754	16.413688761447	7.861139715845	3.71511461984428	0.3145821362252	8.93901538406963	5.20746296399603	0.29115276538642	1.04795945983316	14.4000967966478	0.00240817482957462	0.0117982177531932	chr14	52726248	52733206	-	Or4e5
ENSMUSG00000059890	1870.50686472571	1985.05980829446	1885.90310648502	1908.2093642447	1868.9757595241	1596.27713212267	2166.57366140788	1738.25111423455	1768.13428086139	1418.33502946833	1856.9646663916	1704.47965653198	1913.82325983506	1791.15408529716	1890.98635216794	1659.9264507973	1813.97253702437	-0.206201626169008	0.131372835007774	3.02718661016732	0.387452499619654	0.690592491697308	chr9	44834425	44876898	-	Ube4a
ENSMUSG00000059891	2.72442068135498	3.26530503827057	2.69157605587418	0	0.820459462692917	2.87109293214773	7.69634124657484	3.30327254967219	8.0646315990925	0.790350369450019	7.90409307054414	12.5779401027612	2.89376725849991	1.23051746494688	6.35474846511317	7.0907945142518	4.39245692570294	1.00821265139413	1.13527462325724	4.803848007282	0.18673686880376	0.431260299543007	chr7	44592628	44607459	+	Tsks
ENSMUSG00000059895	716.21222572786	753.575485914902	620.59086713836	749.450253936233	733.949257251808	702.97035775636	732.852826958354	681.137993783167	693.625527423924	751.033600840422	733.304631427427	729.990775398507	696.792859593707	728.7899563148	702.538782721815	738.109669222118	716.55781696311	0.0820292904786375	0.104980235814577	0.874652979865601	0.831539914846295	0.969349687265592	chr15	73594994	73630615	+	Ptp4a3
ENSMUSG00000059897	736.504591271501	603.75366735702	593.769357108968	478.82675916043	407.715857047236	531.426732787323	605.061698039077	566.592640310602	559.84113574961	568.541212181558	532.468460969417	565.437638317002	644.675871912496	472.656449664996	577.165158033096	555.482437155992	562.494979191645	-0.213855171423192	0.134082554886544	11.2983041296961	0.0102174993064573	0.0419109182809556	chr8	69661690	69683188	+	Zfp930
ENSMUSG00000059898	117.299661132957	259.186568517718	37.4340183771712	29.8623241395838	164.670863927978	76.038158283011	79.705999187736	41.4456120823497	193.145110910282	31.3628560726603	70.8724137645639	34.7976138537969	137.973416009282	90.1904487835244	104.765574060123	45.677627897007	94.651766687484	-1.59277112572143	0.846676512524393	3.46824214178693	0.324904426827819	0.623482943386056	chr18	20093987	20135408	-	Dsc3
ENSMUSG00000059900	25.0042016228065	22.3466292895153	17.7676838646686	53.5152908164582	99.0708869452221	56.5499024016615	13.8648771576072	14.4283630163492	21.4925125108551	49.5512694631406	62.5023731934799	39.669524266409	21.7061715923301	69.712026721114	16.5952508949372	50.5743889743432	39.6469595456811	1.23020519637212	0.395238695457206	38.0416347553858	2.76968530370715e-08	3.5324858413271e-07	chr6	115706092	115739371	-	Tmem40
ENSMUSG00000059901	33.6404751330458	23.5253590440124	32.1079094480184	41.7845985158068	34.2743003116617	54.6721839558886	30.0171957207758	40.5335384978487	59.9253197601243	17.0632332288142	53.9126028187738	38.4870407321679	29.7579145416922	43.5770275944524	43.4920179929163	36.487625593252	38.3286464305782	0.29136478381234	0.440802110228195	2.14535323783242	0.542792121903819	0.822816985656553	chr10	61032891	61109217	-	Adamts14
ENSMUSG00000059908	0	0	0	0	0	0.819329569284535	0	0	130.368035248422	0	0	0	0	0.273109856428178	43.456011749474	0	10.9322804014756	-10.5241846238681	4.40735632392297	4.93436493585695	NA	NA	chr6	121815500	121866016	+	Mug1
ENSMUSG00000059910	25.0963424804265	36.4753866259066	49.4992863221208	37.4666120519063	30.5226884964387	47.9924245204499	13.9328515592024	22.8651995716024	62.2065542054427	29.5530597737189	36.1507694336821	39.6724328918357	37.0236718094846	38.6605750229316	33.0015351120825	35.1254206997456	35.9528006610611	-0.0765993097777848	0.487532310641895	0.231366515422479	0.972373546160306	0.996099405920605	chr2	89865681	89872558	+	Or4x11
ENSMUSG00000059912	0	0	0	0	1.00676665238169	1.7636161771878	0	0.986690467522264	0	0.928051479495743	0	0	0	0.923460943189832	0.328896822507421	0.309350493165247	0.390427064715625	0.871129535546127	3.86916763418526	0.630784824543571	0.88935012612097	NA	chr17	56222403	56222870	-	Rpl21-ps6
ENSMUSG00000059920	1166.62194094261	1065.67519612066	947.351162264181	1286.26691962444	917.490364489	1024.76617131701	1058.74611638584	1117.38539288304	1007.99118243249	970.362381064067	1057.01076214502	1036.86897259161	1059.88276644248	1076.17448514348	1061.37423056712	1021.41403860023	1054.71138018833	-0.0533391946802289	0.135854407345752	0.334360554173713	0.9534417934615	0.994390259095674	chr16	64572114	64591524	-	4930453N24Rik
ENSMUSG00000059921	2546.16018094345	2994.80946377303	3176.22313792989	2241.17860946038	2014.69840246358	2874.35784010588	2816.35975237901	2944.84777877149	3133.66963648966	2466.39481734127	2588.73309552808	2404.75596046689	2905.73092754879	2376.74495067662	2964.95905588005	2486.62795777875	2683.51572297105	-0.224737577387005	0.135695863114755	8.27237353487919	0.0407055141165024	0.135058104341803	chr3	141170977	141540685	+	Unc5c
ENSMUSG00000059923	2249.70041402165	2411.96024476599	2442.99751273695	2330.35543004792	1930.37026177261	2249.74018131084	2535.22609404231	2172.66415492281	2102.1567488276	2391.78094488908	2343.51563626106	2148.36611749974	2368.2193905082	2170.15529104379	2270.01566593091	2294.55423288329	2275.73614509155	-0.045610867142519	0.109916130886673	1.344069102585	0.718695972854278	0.923305176973138	chr11	115534871	115599423	-	Grb2
ENSMUSG00000059934	0	0	0	0	0	0	0	0	0	0	0	0	0	0	0	0	0	NA	NA	NA	NA	NA	chr6	132546772	132549904	+	Prh1
ENSMUSG00000059939	336.830946451614	445.322945128963	425.271810499	386.229565342839	426.881693078686	562.027339227974	385.234182203668	463.346442936123	466.151482038027	476.927032058708	410.933315026156	477.991819444637	402.475234026525	458.379532549833	438.244035725939	455.284055509834	438.595714453033	0.177923135512688	0.172589393577645	1.47566167768977	0.687898886283915	0.909096992705366	chr4	156194439	156211722	+	9430015G10Rik
ENSMUSG00000059956	0	1.77029024679613	0	0	0.890678669100127	1.07320724177768	0	0	0	0	0	0	0.590096748932043	0.654628636959269	0	0	0.311181346472828	-1.71242753465747	4.38318008193141	0.636233164021739	0.888089793248247	NA	chr1	106862179	106884810	+	Serpinb12
ENSMUSG00000059964	0	0	0	0	0	0	0	0	0	0	0	0	0	0	0	0	0	NA	NA	NA	NA	NA	chr17	38007455	38013015	+	Or10al3
ENSMUSG00000059970	1545.87731542234	1254.93677872734	1454.90189134921	1490.00586546103	1298.1690797617	1394.23197099025	1817.1815620257	1493.43010024783	1469.86312606825	1359.11941753693	1149.0753953429	1327.30975129226	1418.5719951663	1394.13563873766	1593.49159611393	1278.5015213907	1421.17518785215	-0.149300714420005	0.127348225949125	6.34640539078015	0.095920741074577	0.263561012134251	chr12	76450950	76453712	+	Hspa2
ENSMUSG00000059972	0	0	0	0	0	0	0	0	0	0	0	0	0	0	0	0	0	NA	NA	NA	NA	NA	chrX	90198653	90199404	+	Gm14773
ENSMUSG00000059974	3656.41596921227	3877.23049313465	3332.82112221541	2345.22453726233	2434.53666882921	2995.2624105124	3832.78436660922	3257.38061450533	3259.90155686912	3089.77511552026	2987.54151938038	3000.1754386903	3622.15586152078	2591.67453886798	3450.02217932789	3025.83069119698	3172.42081772841	-0.259632133141017	0.117481868220787	19.8616086285863	0.000181328609698177	0.00114790889275467	chr9	28906046	29874437	-	Ntm
ENSMUSG00000059975	363.380013779032	432.591745607883	326.906655770529	333.106362793469	366.597103307951	355.19960528958	350.896638818034	357.408108376971	354.58344129511	308.786367182196	375.848290033754	371.472349502939	374.292805052481	351.634357130333	354.296062830038	352.035668906297	358.064723479787	-0.0904994512437607	0.143711889201017	0.557817097952466	0.906017532211383	0.986289529274263	chr7	29630240	29653514	-	Zfp74
ENSMUSG00000059981	3629.0675426807	4129.74472398365	3596.1942957749	3209.7300517075	2871.254607672	3234.4858773332	4136.96640191789	3746.1436293023	3996.17072918716	3661.34242952388	3673.00387073732	3417.91681629186	3785.00218747975	3105.1568455709	3959.76025346911	3584.08770551768	3608.50174800936	-0.0786640605015827	0.0932918763091982	15.6539774888001	0.00133507757210669	0.00694678145020887	chr7	126464850	126483875	-	Taok2
ENSMUSG00000059991	893.639828477265	828.744448882562	930.689538438749	1891.7692547476	1271.54060433072	1371.54498473533	926.541738651654	745.720018425049	746.112022298713	1848.67290480671	1423.70524736012	1160.11187164969	884.357938599525	1511.61828127122	806.124593125139	1477.49667460551	1169.89937190035	0.740674557995423	0.186728197822838	38.8943935138757	1.82741607730447e-08	2.41308862145354e-07	chr5	144482712	144494288	+	Nptx2
ENSMUSG00000059994	0	0	0	0	6.73977889320502	2.9767906270676	0	0	0	0.893893675348987	4.12008371568216	4.93295994046165	0	3.23885650675754	0	3.31564577716426	1.63862557098045	4.0905932651953	2.27742690471735	6.96479416741582	0.0730284079014285	NA	chr3	87283694	87310241	+	Fcrl1
ENSMUSG00000059995	4114.13353159738	3516.88838731455	3376.64852986797	2942.58917070719	2594.20607629903	2797.04384295794	4307.90935760179	3764.53430549645	3645.03415338227	3042.9999651102	2771.38636292912	3007.44142937017	3669.22348292663	2777.94636332139	3905.82593882683	2940.60925246983	3323.40125938617	-0.31917644479951	0.10916624977164	28.762857546545	2.51166314908253e-06	2.33912005424022e-05	chr11	102180126	102187457	-	Atxn7l3
ENSMUSG00000060002	1676.99920763083	1589.79705579492	1542.83706664539	2125.35576072546	1888.19922315945	2031.84302155426	1828.19824674304	1566.36900305041	1700.51288263112	1794.45430480574	1681.7170198106	1762.13865831278	1603.21111002371	2015.13266847972	1698.36004414153	1746.10332764304	1765.701787572	0.123691839662043	0.093591338371031	13.8703186004967	0.00308709231570336	0.0146832160376073	chr10	88288607	88339935	-	Chpt1
ENSMUSG00000060012	1553.40681862008	1598.82213547611	1709.79936227063	2280.40722987354	2923.21143366794	2026.82450412868	1735.21350140983	1680.81473954118	1814.40936458863	2243.81855804516	2018.2536303293	2179.79987427848	1620.6761054556	2410.14772255672	1743.47920184655	2147.29068755098	1980.39842935246	0.406124848203556	0.129843671344767	24.9803440872865	1.55873038831014e-05	0.000123824222156477	chr14	64884714	65047066	+	Kif13b
ENSMUSG00000060017	0	0	0	0	0	0	0	0	0	0	0	0	0	0	0	0	0	NA	NA	NA	NA	NA	chr17	38059746	38064060	+	Or10al5
ENSMUSG00000060019	0	0	1.12694230533926	0	0	0	1.10790496767253	0	0	0	0	0	0.375647435113085	0	0.369301655890845	0	0.186237272750983	-1.06211678614869	4.40735632396697	0.248631360109423	0.969381081803114	NA	chr8	107299641	107299982	-	Gm10073
ENSMUSG00000060024	31.5025964415308	32.1304117406767	30.0275541332185	22.9261672548834	40.5587191247838	33.5625460211135	11.2702213231088	25.2351705496438	26.9876225385096	17.4553053253321	25.6790461305754	43.2715082321357	31.2201874384753	32.3491441335936	21.1643381370874	28.8019532293477	28.383905734626	-0.133410117448528	0.45323076135366	2.00040428173162	0.572322798522509	0.842122308306057	chr13	23191826	23198652	+	Vmn1r213
ENSMUSG00000060029	0	1.41200428428541	4.66874265345023	0.984562317156704	0	0.640913221840858	0	1.05631490829494	1.4136732612828	3.00616110877954	0	0	2.02691564591188	0.541825179665854	0.823329389859246	1.00205370292651	1.09853097959087	-1.01190704081746	2.13292755949702	0.830489849118472	0.842161216782211	NA	chr2	130385709	130405669	-	4930473A02Rik
ENSMUSG00000060030	30.229254610442	11.4704142964981	20.4023958924642	12.4751577292966	6.07106379931664	3.59164338510255	7.94906524084726	12.8079283539529	6.65868445081503	9.54753232276027	2.08797801396355	3.97597014317672	20.7006882664681	7.37928830457194	9.13855934853841	5.20382682663351	10.605590686553	-1.88527670433907	0.743838847733548	8.23153986900346	0.0414611679340681	0.137149007984549	chr11	58621844	58630038	-	Or2w3b
ENSMUSG00000060032	1209.94150989561	1016.79463585857	1009.1538593781	1430.67035072054	1027.50505614476	1006.49635662122	1160.68078030877	1016.04113849776	944.033548188265	1326.00776984616	1234.87116585351	1331.94363715075	1078.63000171076	1154.89058782884	1040.2518223316	1297.60752428347	1142.84498403867	0.26736887591707	0.15062440199314	5.31875535471889	0.149890003795155	0.367417249336079	chr6	136785242	136787072	+	H2aj
ENSMUSG00000060034	2.1873259674228	5.89709718880616	5.40286131876399	9.16492577126954	14.8219268180837	8.74502439263605	9.26660595572475	17.899747265996	13.5949548821295	8.56466491741885	8.45803954008279	6.76188631092939	4.49576149166432	10.9106256606631	13.5871027012834	7.92819692281034	9.23042169410529	0.808001475133146	0.712574619011637	6.01919755932646	0.110679948498379	0.293749758995742	chr7	127317278	127331338	-	Ctf2
ENSMUSG00000060036	6959.03800760362	6695.7024637981	5422.61674890645	5970.65926890334	6081.2569357016	5893.43460705624	6861.8772456239	6038.25001091288	5646.7088981904	6369.22643400906	6247.08993269216	6059.73164833895	6359.11907343606	5981.78360388706	6182.2787182424	6225.34933834672	6187.13268347806	-0.0306976669797372	0.110913719598381	0.65191777775803	0.884450743136095	0.982004353848121	chr15	79961992	79976069	-	Rpl3
ENSMUSG00000060038	794.562834683903	999.955768542724	747.918752306049	882.353406665142	675.166360324482	772.838968311492	676.52492300883	952.967577636768	752.593565676514	1088.69905577013	841.115254147472	928.803830283284	847.479118510892	776.786245100372	794.028688774038	952.872713400295	842.791691446399	0.169210509170629	0.170515425211191	3.673805132692	0.298909864745121	0.593588038836822	chr8	85798386	85801791	+	Dhps
ENSMUSG00000060044	3.89577343463811	1.75938168571237	0.960580849805029	19.5765728445677	25.1160401527434	14.7983106505021	15.5416292059705	2.66179461236105	2.6022920615489	9.3257993539751	11.3839338049026	6.04455959797383	2.20524532338517	19.8303078826044	6.93523862662681	8.91809758561718	9.4722223545584	2.01344481792459	0.928174478506522	13.8938844565134	0.00305321078788595	0.0145619602428698	chr10	68559476	68618480	+	Tmem26
ENSMUSG00000060049	0	0	0	0	4.64824617407846	0	0	0.715638070326298	0	0	0	1.13797538030006	0	1.54941539135949	0.238546023442099	0.379325126766688	0.541821635392069	0.962037198084355	4.14116512767113	0.97294461026765	0.807798164347889	NA	chr19	12238396	12247751	+	Or5an11
ENSMUSG00000060057	0	0	0	0	0	0	0	0	0	0	2.13108096854251	0	0	0	0	0.710360322847505	0.177590080711876	1.8689290452016	4.36083348035581	0.556707594470987	0.906267601622494	NA	chr16	58928287	58932244	-	Or5h25
ENSMUSG00000060063	118.180842453774	135.419264013671	39.5169267556077	346.253851466379	631.020886615338	256.702105378154	54.8159810138795	50.4766583194595	89.6695886364997	218.587624641973	197.504875049706	245.530609249588	97.7056777410173	411.325614486624	64.9874093232796	220.541036313756	198.639934466169	1.19647011805295	0.391377410559723	55.636146089357	5.02329409223784e-12	1.05069084723044e-10	chr5	149201577	149224963	+	Alox5ap
ENSMUSG00000060068	0	0	0	0	0	0	0	0	0	0	0	0	0	0	0	0	0	NA	NA	NA	NA	NA	chr11	54090259	54090518	+	Gm12222
ENSMUSG00000060070	0	0	0	0	0	0	0	0	0	0	0	0	0	0	0	0	0	NA	NA	NA	NA	NA	chr8	22108199	22108988	+	Defa26
ENSMUSG00000060073	3933.91588766772	3668.68395867899	3629.28865626473	3501.4442286934	3304.46652918387	3577.42388693453	3580.45852818777	3379.88540654456	3123.20804391846	3848.12528711207	3645.65126044817	3611.73562450292	3743.96283420382	3461.1115482706	3361.1839928836	3701.83739068772	3567.02394151143	-0.0162275677367836	0.0840402260859632	4.80370189066508	0.18674843723646	0.431260299543007	chr12	71021395	71043121	+	Psma3
ENSMUSG00000060081	0	0	0	0	0	0	0	0	0	0	0	0	0	0	0	0	0	NA	NA	NA	NA	NA	chr13	24118445	24118834	+	H2ac1
ENSMUSG00000060084	0	0	3.23213258215265	0	0	0	0	2.98335493834739	0	0	1.06212104821176	0	1.07737752738422	0	0.994451646115796	0.354040349403918	0.606467380725983	-1.5943137702786	3.94304360527488	0.854500819694184	0.83639154991837	NA	chr14	50944830	50951254	+	Or11h23
ENSMUSG00000060090	929.712424631332	888.537707557105	659.360852531857	1700.69915578926	1561.35282760461	1181.66380901394	981.271584933769	706.467697891966	777.580222687472	1237.32826778326	1046.40685999528	1321.243192041	825.870328240098	1481.23859746927	821.773168504402	1201.65943993984	1082.6353835384	0.541758312317671	0.181817035682694	32.5601032589694	3.98766099710156e-07	4.2303320994773e-06	chrX	20230720	20271892	+	Rp2
ENSMUSG00000060093	1497.60140732665	1553.99804576493	1229.45498474405	1984.84737521574	2059.89177825276	1762.93516476794	1432.16399727755	1282.6731839024	1329.84424067836	1785.66439445387	1874.46373319685	2348.55261020641	1427.01814594521	1935.89143941215	1348.22714061944	2002.89357928571	1678.50757631563	0.488805549682578	0.134425055218105	28.6038008751876	2.71251565766523e-06	2.51111902775013e-05	chr13	23944675	23945213	-	H4c1
ENSMUSG00000060096	58.1820217017924	30.3573689362906	51.1115838359918	37.7499773105082	17.8849574379168	0	46.2059001235843	52.7546031118562	37.8427354377822	7.59832457090727	51.4293196324862	27.962764000998	46.5503248246916	18.544978249475	45.6010795577409	28.9968027347972	34.9232963416762	-0.684770937000611	0.785831614177397	3.55485479490616	0.313717017323944	0.61141981986935	chr18	64581756	64582760	-	Amd-ps3
ENSMUSG00000060098	1482.89115118183	1592.00267400969	1540.03867528772	1030.21310427988	1083.99524298921	1348.77574161826	1573.76134913635	1569.60596195947	1552.71587720413	1294.30015393349	1298.38863032602	1269.9986636569	1538.31083349308	1154.32802962912	1565.36106276665	1287.5624826388	1386.39060213191	-0.256789367989372	0.109477067070079	22.1007364060116	6.21573654427604e-05	0.00043615695104885	chr8	106937568	106979426	+	Prmt7
ENSMUSG00000060105	0	0	0	0	0	0	0	0	0	0	0	0	0	0	0	0	0	NA	NA	NA	NA	NA	chr7	108164043	108165000	-	Or56b1b
ENSMUSG00000060112	0	0	0	0	0	0	0	0	0	0	0	0	0	0	0	0	0	NA	NA	NA	NA	NA	chr7	139923728	139941584	-	Or13a27
ENSMUSG00000060114	0	0	0	0	0	0	0	0	0	0	0	0	0	0	0	0	0	NA	NA	NA	NA	NA	chr9	38449145	38452116	+	Or8b46
ENSMUSG00000060121	226.507128322027	209.89159429073	204.54695563096	213.28216351735	185.530136290234	204.845411688963	225.889186541873	249.635818742602	182.705115428623	278.510984076426	195.634230738379	198.715697813946	213.648559414572	201.219237165516	219.410040237699	224.28697087625	214.641201923509	0.0705946757172031	0.187589031529328	0.775173234523791	0.85539558114473	0.973819232615507	chr12	59060179	59075256	+	Gemin2
ENSMUSG00000060126	9256.35468011815	7233.06186409757	6238.87891111705	12610.0909571521	11943.0328084043	9903.10113797516	7986.46340022646	6350.88710929436	6398.19867786604	10312.3489686268	9402.32215667797	11968.5145557949	7576.09848511092	11485.4083011772	6911.84972912895	10561.0618936999	9133.60460227923	0.479267118407242	0.160856092478841	29.4063759391355	1.83961655944067e-06	1.74406050493969e-05	chr14	76082533	76085965	+	Tpt1
ENSMUSG00000060128	0	0	0	0	0	0	0	0	0	0	0	0	0	0	0	0	0	NA	NA	NA	NA	NA	chr1	172496601	172497203	-	Gm2710
ENSMUSG00000060131	5.69663023715818	0.612846606804877	0	17.9452232167062	22.8181055882627	0	2.1653783124166	2.58880030375714	0	1.72826110957674	6.74188001956703	1.80459670231505	2.10315894798769	13.587776268323	1.58472620539125	3.42491261048627	5.17514350804704	1.14878401131849	1.56131498976387	6.94699583473518	0.073606521890508	0.215746278732204	chr2	126162893	126342594	-	Atp8b4
ENSMUSG00000060143	15.0907050431003	21.4084911266664	21.5475104511857	7.07125070520467	17.041864660926	39.298479820714	14.591401521723	9.84945380173562	0.916660913264201	4.677628671225	14.5526206135897	8.48620632898089	19.3489022069841	21.1371983956149	8.45250541224093	9.23881853793187	14.544356138193	-1.12555211021102	0.832749339473619	4.41456120475139	0.220039017341059	0.483941539517599	chr14	105914427	105919847	+	Gm10076
ENSMUSG00000060147	1068.00463179044	912.863222821792	855.328009639668	1226.15134381059	1254.31304822002	1134.02426688657	879.010077482314	932.142030000009	838.717577380824	1037.50917511377	1064.79194941961	1176.64175642143	945.398621417299	1204.8295529724	883.289894954382	1092.98096031827	1031.62475741559	0.208914467320106	0.113318487556281	19.252631496427	0.000242407270143915	0.00149982510770594	chr13	34101901	34186777	-	Serpinb6a
ENSMUSG00000060149	334.055008450241	341.590711169603	445.992431005296	336.322627649954	345.922549320024	320.809117883099	242.665727763085	346.585440588237	343.102956122897	380.408414679893	359.527733387099	390.521203719277	373.879383541713	334.351431617692	310.784708158073	376.81911726209	348.958660144892	0.0150653472783756	0.168490483593478	3.68604790827898	0.297421792910216	0.591773418186858	chr17	17171776	17213198	+	BC002059
ENSMUSG00000060152	1419.38949590195	1178.8793207153	1132.29875135362	863.468794614607	652.943861915696	883.533730778246	1398.81009023687	1318.98969451101	1244.79356394177	995.053583069066	921.105627290252	905.580307579654	1243.52252265696	799.982129102849	1320.86444956322	940.579839312991	1076.237235159	-0.402094399638498	0.13729562128519	36.1090318540387	7.10124822654312e-08	8.48842198906307e-07	chr5	115373895	115383410	+	Pop5
ENSMUSG00000060161	0	0	0	0	0	0	0	0	0	0	0	0	0	0	0	0	0	NA	NA	NA	NA	NA	chr7	43592086	43595280	+	Klk1b7-ps
ENSMUSG00000060166	1040.37033994097	902.827126595486	886.101283956789	1342.59470048345	938.441930427026	803.44428488324	1113.16262524347	1236.79158820616	1032.82662863234	1146.80839065388	874.598866266769	840.380424330816	943.099583497748	1028.16030526457	1127.59361402733	953.929227083821	1013.19568246837	0.016034087983995	0.185074476147198	2.51523570369719	0.472543941980625	0.769469075216525	chr16	18038617	18053000	-	Zdhhc8
ENSMUSG00000060170	0	0	0	0	0	0	0	0	0	0	0	0.968237684732948	0	0	0	0.322745894910983	0.0806864737277456	0.884389448983306	4.40735632396697	-0.248725100469381	1	NA	chr11	52103879	52104814	-	Or2y6
ENSMUSG00000060176	170.322034967377	171.012541836425	123.763639235232	125.032322236577	107.498369913499	207.86344048031	129.392746828758	128.866827555397	132.08487234015	103.714152306779	170.912310722134	144.284057710016	155.032738679678	146.798044210128	130.114815574768	139.63684024631	142.895609677721	-0.153408988995825	0.267420353843319	0.935383669801425	0.81688159596645	0.963679613969147	chr13	58435316	58506936	-	Kif27
ENSMUSG00000060177	0	0	0	0	0	0	0	0	0	0	0	0	0	0	0	0	0	NA	NA	NA	NA	NA	chr7	43762097	43766346	+	Klk1b22
ENSMUSG00000060180	3.42578877894647	1.23809623399666	1.35136510450784	0	17.2479455425709	21.2292034686951	1.45818540675181	0.624254993668718	0.610344797792005	0.59863586046779	0	0.589165084317481	2.00508337248366	12.8257163370887	0.897595066070843	0.395933648261757	4.03108210597623	-2.15057479996574	1.61391368189831	12.6184842152204	0.00553868366877641	0.0246142404933893	chr11	67212484	67262412	+	Myh13
ENSMUSG00000060181	426.726988450159	517.363176029764	382.77885446895	466.927899414021	407.615120600275	394.805977853157	516.67352073608	436.791816813374	408.649730789953	370.547955640123	466.374625597892	432.470241697588	442.289672982957	423.116332622484	454.038356113136	423.130940978534	435.643825674278	-0.0656122058174512	0.159379054612827	0.596161908290455	0.897310452013494	0.985031560858036	chr10	117569584	117582270	-	Slc35e3
ENSMUSG00000060183	9.82626277252321	3.94139233900978	0	19.2042599888383	34.4909073551602	24.4467505438234	0	0	2.91577336705308	8.57797493120316	45.6734312629655	23.2180334740657	4.589218370511	26.0473059626073	0.971924455684359	25.8231465560781	14.3578988362202	2.49421047034944	0.881788932967125	26.5314162410877	7.38119634999612e-06	6.24723968676328e-05	chr5	92507403	92513344	-	Cxcl11
ENSMUSG00000060187	3.27749795808661	0	4.32081749144934	1.83147133154833	2.962687334983	0	0	1.98520122395629	3.87528965105631	0.94912029974079	0	1.92693796456001	2.53277181651198	1.59805288884378	1.95349695833753	0.958686088100266	1.76075193794839	-1.37386444120284	1.80579416738675	0.61446182323769	0.8931138353247	NA	chr10	116881246	116882673	+	Lrrc10
ENSMUSG00000060188	1.09946968355081	0	0	0	0	0	0	0	0	0.945916937265614	0	0	0.366489894516935	0	0	0.315305645755205	0.170448885068035	-0.0855079483015238	4.40735632396697	0.179857422849212	0.980773564980825	NA	chr7	25099478	25112311	-	Cxcl17
ENSMUSG00000060198	0	0	0	0	0	0	0	0.997413810266064	0.969017404070041	0	0	0	0	0	0.655477071445368	0	0.163869267861342	-0.0774059170440407	4.4073563239576	0.504111763104936	0.91798715107305	NA	chr13	26676537	26677163	+	Gm11353
ENSMUSG00000060201	0	0.96092111989134	2.20695347389231	0	0	0	0	0	0	0	0	0	1.05595819792788	0	0	0	0.263989549481971	-2.5278978459952	4.32764312522953	1.06700293461574	0.78504507643831	NA	chr18	62725265	62729398	-	Spink7
ENSMUSG00000060204	1.05581121075186	1.02699094124934	0	0	5.10141626126595	0	0	0	0	0	2.11987405040111	2.792495142192	0.694267384000402	1.70047208708865	0	1.63745639753104	1.00804896715502	1.23302747068713	2.68243884084796	1.94306425173314	0.584307617476989	NA	chr5	72738981	72744894	-	Slc10a4-ps
ENSMUSG00000060205	0	1.9646930318252	1.08084771044709	0	0	0	0	1.98854339192958	1.94157234874408	0	0	0	1.0151802474241	0	1.31003858022455	0	0.581304706912162	-2.47836558117914	3.34708579337481	1.9747297248474	0.577668176834491	NA	chr10	78864575	78872108	+	Or7a41
ENSMUSG00000060206	1522.62779907577	1459.56560313205	1563.97730472755	1555.1809948309	751.490866707384	1598.05451288087	2556.04824646921	1830.29212764231	1335.02997939488	964.279448796681	1250.96564717549	1186.55550870654	1515.39023564513	1301.57545813972	1907.1234511688	1133.9335348929	1464.50566996164	-0.418533069149622	0.25448641915734	9.67026553669015	0.021587333849685	0.0793606108502432	chr4	54945048	55083563	+	Zfp462
ENSMUSG00000060208	0	0	0	0	0	0	0	0	0	0	0	0	0	0	0	0	0	NA	NA	NA	NA	NA	chr8	22145796	22146751	+	Defa17
ENSMUSG00000060212	2739.02807657836	2483.94385183292	2561.01983399467	1959.27779099703	1468.15716171771	2035.97112776221	2799.53520035606	2462.61628411837	2340.19663718787	1957.34549728565	2129.37185435913	1887.87344796976	2594.66392080198	1821.13536015899	2534.1160405541	1991.53026653818	2235.36139701331	-0.381819015292385	0.131306569937885	22.1519671350942	6.06499601174818e-05	0.000426689457198389	chr8	126478247	126625056	-	Pcnx2
ENSMUSG00000060216	574.824599701049	544.787476989839	667.725074762249	968.505403150265	869.213440545188	777.419122212338	601.192990143726	780.863112137342	738.881988653906	802.600979965675	714.070787662439	725.692027685159	595.779050484379	871.712655302597	706.979363644991	747.454598437757	730.481416967431	0.328495103362892	0.140678431970003	15.6546220690613	0.00133467186194389	0.00694589502055191	chr11	70323461	70331654	+	Arrb2
ENSMUSG00000060224	95.9039702462994	87.0882930939731	93.8141813887995	184.675635172893	239.510471766962	234.149146779066	82.3835513757775	83.9981241665965	95.3885027120544	174.153427634138	183.758624977818	218.915967452833	92.2688149096907	219.445084572973	87.2567260848095	192.276006688263	147.811658063934	1.06035439838415	0.195184330350315	77.1193396139541	1.27290413247671e-16	3.89297613075492e-15	chr19	42714297	42741214	-	Pyroxd2
ENSMUSG00000060227	3748.04868664549	3668.66224243222	3552.57077960938	3626.05519534855	3380.17304714575	2952.10316910519	3524.60372116449	3416.66276574852	2981.41413084791	3356.12128881629	3665.13268136168	3396.38922162242	3656.42723622903	3319.4438038665	3307.56020592031	3472.54773060013	3438.99474415399	-0.0746605353025325	0.103956155980145	2.58003607927412	0.461000234335134	0.75872740998956	chr2	121697451	121766701	+	Golm2
ENSMUSG00000060240	4861.36192375046	4790.23957932997	4056.46837479855	3001.14117615363	2723.39710329474	3252.90505316448	5387.70747270605	4624.9088098945	4827.29098661842	3632.39170661824	3650.68571544351	3360.55338582214	4569.35662595966	2992.48111087095	4946.63575640633	3547.8769359613	4014.08760729956	-0.365119148756816	0.109264289513183	54.8734949956966	7.30637560337603e-12	1.50897874865246e-10	chr7	141006359	141009404	-	Cend1
ENSMUSG00000060244	84.3370457918384	74.5514313872705	52.0073867159668	87.2307837759205	86.1655751760295	72.686038316274	90.2115737820094	55.698365524707	52.4058614542918	81.7461123960477	73.7392771672093	62.7203129565055	70.2986212983586	82.0274657560747	66.1052669203361	72.7352341732542	72.7916470370059	0.0487768171501525	0.287287411804781	1.32400797258177	0.72344019401462	0.925535972441653	chr1	171331046	171332324	+	Alyref2
ENSMUSG00000060245	0	0	7.54316480902846	0	0	2.6203495088571	1.16106711306833	0	0	2.8603292196124	4.24996906012983	0.967758926404507	2.51438826967615	0.873449836285701	0.387022371022775	2.69268573538225	1.61688655309172	0.10054066626749	2.08662787018129	1.82820415592528	0.608816712676419	NA	chr17	20995246	21006419	-	Vmn1r228
ENSMUSG00000060254	0	0	0	0	0	0	0	0	0	0	0	0	0	0	0	0	0	NA	NA	NA	NA	NA	chr9	39915644	39920878	-	Or10g9b
ENSMUSG00000060256	0	0	0	0	0	0	0	0	0	0	0	0	0	0	0	0	0	NA	NA	NA	NA	NA	chr3	93703705	93704817	+	Tdpoz4
ENSMUSG00000060257	149.582799799038	120.169252304769	123.891830851851	195.716335926616	122.212122763683	120.490755969424	141.557480101845	151.121585276107	154.504310767024	152.456531876124	151.806309834546	177.958445614726	131.214627651886	146.139738219908	149.061125381659	160.740429108465	146.788980090479	0.29419860244531	0.220590721617249	1.80532536640806	0.613776762577712	0.868629212331255	chr2	151923449	151937722	+	Scrt2
ENSMUSG00000060260	866.808479506831	759.70475730837	799.11755697582	583.09378741774	443.358767181321	559.375911374635	856.357219072959	831.205966892896	780.927733184113	795.15073245632	539.356006207297	573.463222542012	808.54359793034	528.609488657899	822.830306383323	635.989987068543	698.993345010026	-0.345370912783681	0.160645163190049	20.9563877428068	0.000107494651581835	0.000714901914614087	chr7	138828398	138849819	+	Pwwp2b
ENSMUSG00000060261	5863.10033149501	6014.72378407828	5720.44280287432	5827.67963790351	5250.9284234809	5939.69023161257	6285.94218745064	5640.51645572572	5332.83439943709	6307.25075100133	6151.03872545304	5914.17741750852	5866.08897281587	5672.76609766566	5753.09768087115	6124.15563132096	5854.02709566841	0.062057084412587	0.0892507868112307	1.75379860571914	0.625040102987402	0.876160726319151	chr5	134266688	134343614	-	Gtf2i
ENSMUSG00000060268	11.2387309062002	3.41197039113978	7.52345119803136	10.9872812486354	9.90693998719119	18.6836837348483	6.70358762584425	3.4068242784308	11.9882912725234	13.857878532939	14.5884707423601	9.92952162955241	7.39138416512379	13.192634990225	7.36623439226615	12.7919569682838	10.1855526289747	0.766232862546605	0.68115085181817	2.84005937258833	0.416947816087746	0.719012684372154	chr4	117070531	117109322	-	Armh1
ENSMUSG00000060275	160.355709674279	96.8239963828584	181.371918328918	193.819111965768	135.75506073087	89.5333274726261	145.472893311304	111.075096134535	96.7412761629615	164.763864694014	114.597413857768	173.272934557142	146.183874795352	139.702500056421	117.763088536267	150.878071036308	138.631883606087	0.0539871680171406	0.312768735405931	1.54353443493301	0.672259660464417	0.902383125402073	chr18	36150705	36330433	-	Nrg2
ENSMUSG00000060279	4674.99669148447	4867.2692790812	4025.05508466322	3838.5283581399	3536.51792136382	3342.31674345224	5025.27205447672	4108.70382927238	3994.75575704998	3863.23298799167	3868.9877697622	3610.74182067156	4522.44035174296	3572.45434098532	4376.24388026636	3780.98752614181	4063.03152478411	-0.258373330853964	0.116401255330374	11.8232308100432	0.00801389149565504	0.034006323466753	chr7	44549797	44578920	-	Ap2a1
ENSMUSG00000060284	19.0810227679908	39.3089631524813	26.5481864504501	30.8138490908101	25.8690060485652	12.2202357458705	33.2482691466367	17.9936324165316	26.9763306081236	38.9791279835314	38.7764281033803	10.9309373268544	28.3127241236407	22.9676969617486	26.0727440570973	29.5621644712554	26.7288324034355	0.0579207747613891	0.53305930938491	0.544992514312028	0.908901219609098	0.986743922583128	chr15	102265041	102275617	-	Sp7
ENSMUSG00000060288	323.160198588783	355.506416094903	272.866762138575	292.314701633926	298.694686850421	332.087667283748	311.164664151803	313.687912419616	250.767509253183	357.638244843933	325.483183764904	369.896886721646	317.177792274087	307.699018589365	291.873361941534	351.006105110161	316.939069478787	0.145370940474104	0.152251923952284	3.3029656723408	0.347230091610644	0.648469435931012	chr4	119157207	119177743	-	Ppih
ENSMUSG00000060301	963.042262713245	1037.44459151105	1012.81797029214	952.26955500984	874.965979724541	993.089735006271	1099.70815311617	942.826619133355	882.019092207551	1025.19002330036	966.532388270304	889.866306017904	1004.43494150548	940.108423246884	974.851288152358	960.529572529524	969.981056358562	-0.0647897757577431	0.114423706237487	0.7324059247305	0.865556558610145	0.976124215294659	chr10	78900208	78933434	-	2610008E11Rik
ENSMUSG00000060303	0	0	0	0	0	0	0	0	0	0	0	0	0	0	0	0	0	NA	NA	NA	NA	NA	chr19	12876798	12881107	-	Or5b97
ENSMUSG00000060311	0	0	0	0	0	0	0	0	0	0	0	0	0	0	0	0	0	NA	NA	NA	NA	NA	chr15	103782185	103785735	-	Mucl1
ENSMUSG00000060314	951.75722468244	1043.54267926631	837.986818166315	824.791869297302	655.303381684318	834.825878930488	851.5555394314	1077.02220634054	1108.40715877287	620.444267946332	1038.59195868445	903.924026651462	944.428907371688	771.640376637369	1012.32830151494	854.320084427416	895.679417487852	-0.145256630714631	0.186610894342107	5.01690641200437	0.170563351431404	0.403610983867466	chr7	140387362	140402091	-	Zfp941
ENSMUSG00000060317	0	0	0	1.99802807148883	1.08027402309157	0	0	1.06785520442598	2.25822465796742	0	0	0	0	1.02610069819347	1.10869328746447	0	0.533698496414483	-0.0774143555727592	3.55916843633876	1.64367956292303	0.649526820553629	NA	chr4	49379840	49408151	-	Acnat2
ENSMUSG00000060332	0	0.956335287653188	1.28609633544565	0	0	3.39157350526207	0	0.965421084393909	3.77412357431994	1.85035100654502	0	1.87815032312677	0.747477207699612	1.13052450175402	1.57984821957128	1.24283377655726	1.17517092639554	0.7642504692911	2.24553651671522	0.256972223464203	0.967906703829014	NA	chr2	130037114	130106365	+	Tmc2
ENSMUSG00000060335	0	0	0	0	0	0	0	0	0	0	0	0	0	0	0	0	0	NA	NA	NA	NA	NA	chr11	73489420	73495918	+	Or1e25
ENSMUSG00000060336	495.880150658001	512.934586243267	486.195123256872	476.709124257015	439.820201508887	480.384687200352	410.593625813966	421.569477528762	458.585884209313	447.713931736329	466.674191373023	462.180268832874	498.336620052714	465.638004322084	430.249662517347	458.856130647409	463.270104384888	-0.119640835041651	0.10843703619175	3.78538278893532	0.285590941821075	0.576834381241817	chr2	150059993	150082645	+	Zfp937
ENSMUSG00000060371	8538.63349810799	7880.72780772718	7119.18334685305	6196.12740564927	5245.06404447957	7421.09474406468	9087.4212082445	8674.33756510249	7650.7208839025	5326.47890506753	6691.21516352594	6277.28100094105	7846.18155089607	6287.42873139784	8470.8265524165	6098.32502317817	7175.69046447215	-0.363673544959677	0.140920791652423	16.5941146319575	0.000856417335475042	0.00465928099954696	chr5	130398296	130876253	+	Caln1
ENSMUSG00000060373	8313.35074692807	7305.85546718426	7054.77625705336	9209.85634353381	8124.86700972642	7877.42516437479	8403.29963366896	6833.1929470156	6705.61748595866	9695.00434959939	7964.56406990126	9326.71387682608	7557.99415705523	8404.04950587834	7314.03668888108	8995.42743210891	8067.87694598089	0.251271104381282	0.124394790128398	7.39436636760993	0.0603356639451472	0.184929530586055	chr14	52310834	52341485	-	Hnrnpc
ENSMUSG00000060375	0	0	0	0	0	0	0	0	0	0	0	0	0	0	0	0	0	NA	NA	NA	NA	NA	chr12	107454891	107455895	+	3110018I06Rik
ENSMUSG00000060376	1308.74639435309	1250.6456062997	1267.94472659758	1392.57192037283	1313.63697985612	1412.81833252793	1441.37409662116	1217.13981675051	1096.46176794527	1602.89277614278	1381.7283154704	1334.29979340428	1275.77890908346	1373.00907758563	1251.65856043898	1439.64029500582	1335.02171052847	0.174585365745092	0.119626974413963	3.73714370157302	0.291282514195443	0.584144576870388	chr7	25329371	25358406	-	Bckdha
ENSMUSG00000060377	0	0	0	0	0	0	1.16210855786869	0	0	0	0	0	0	0	0.387369519289563	0	0.0968423798223908	-0.0773979030489856	4.40735632396697	-0.11488461664206	1	NA	chr14	99231306	99231754	-	Rpl36a-ps1
ENSMUSG00000060380	125.684422044578	153.304297890175	99.5278813106722	73.1720334517603	59.8608419358719	80.5808318079163	135.302345893999	155.388229382717	146.234703714355	71.6179699780124	105.754061154137	97.6516659358074	126.172200415142	71.2045690651828	145.64175966369	91.674565689319	108.673273708333	-0.461544431487964	0.238390533289122	22.5035538883252	5.12427371248622e-05	0.000366713603483525	chr9	44365842	44393484	+	C030014I23Rik
ENSMUSG00000060397	357.700735089652	417.933814171608	376.416065391664	281.355520894278	337.221686098867	444.077183421185	422.603546862157	408.660214734123	378.078378930293	390.581549033453	391.546190669297	338.224934053213	384.016871550975	354.21813013811	403.114046842191	373.450891251988	378.699984945816	-0.0411220589485836	0.169549086020907	1.26751429983432	0.736861196165573	0.930511509239422	chr7	12615104	12627349	+	Zfp128
ENSMUSG00000060402	598.697071041835	693.247460689957	607.355836799702	488.89701762152	331.411867624487	555.017263380459	619.763721946953	697.967419116669	575.754301764277	295.598599445323	519.267362712255	539.007276516746	633.100122843831	458.442049542155	631.161814275966	451.291079558108	543.498766555015	-0.492636633160199	0.224969737769284	8.92938347889455	0.0302446556010864	0.105659389293899	chr7	34373893	34512136	-	Chst8
ENSMUSG00000060404	2.18279659468744	1.96959798973226	5.38399700445065	6.39915912801529	3.94051419273132	4.3638398986931	2.32009513280486	4.96946679308871	1.94290496086439	3.81047134859364	0	0.966923099659186	3.17879719629012	4.90117107314657	3.07748896225266	1.59246481608428	3.1874805119434	-0.963462265776783	1.21216031963178	1.90338537162223	0.592699498672831	0.854789165619625	chr13	21295653	21303265	+	Or2w1b
ENSMUSG00000060407	0	0	0	0	0	0	0	0	23.3356576717952	0	0	0	0	0	7.77855255726508	0	1.94463813931627	-0.0774224720014601	3.81160881661039	5.20842407293573	0.157156213308353	0.380238672189656	chr7	26728506	26736800	+	Cyp2a12
ENSMUSG00000060411	0	0	0	0	0	0	0	0	0	0	0	0	0	0	0	0	0	NA	NA	NA	NA	NA	chr6	34703607	34703841	-	Npn2
ENSMUSG00000060412	0	0	0	0	0	0	0	0	0	0	0	0	0	0	0	0	0	NA	NA	NA	NA	NA	chr6	132731693	132732622	+	Tas2r124
ENSMUSG00000060416	0	0	0	0.917669648546561	0	0	0	0	0	0.948914778742808	0	0	0	0.305889882848854	0	0.316304926247603	0.155548702274114	0.881827962436467	4.40735632396697	0.0782948738840794	0.994308316576009	NA	chr6	89188142	89193219	-	Gm839
ENSMUSG00000060417	0	0	0	0	0	0	0	0	0	0	0	0	0	0	0	0	0	NA	NA	NA	NA	NA	chr17	13737017	13738531	+	Gm8603
ENSMUSG00000060419	13.3724356149769	11.4195351404204	0	18.7752005069716	15.246259166686	14.2296971866334	9.02902726036833	0	3.83594361436089	0	0	3.78303527534814	8.26399025179909	16.0837189534303	4.28832362490974	1.26101175844938	7.47426114714714	-2.68607002430768	1.38736720398938	7.61913377777609	0.0545751278560251	0.17078525590233	chr5	129205141	129205581	-	Rps16-ps2
ENSMUSG00000060424	1563.06590819138	1435.75246838103	1318.44681914339	886.317156338716	547.854997891917	990.027894299381	1715.87012642198	1218.70500933027	1140.33683514022	1396.27320681652	969.216435041191	1082.07564810414	1439.08839857193	808.066682843338	1358.30399029749	1149.18842998728	1188.66187542501	-0.32415976661493	0.215673822244127	16.938993565411	0.000727455992046417	0.00402425654981554	chr1	42629754	42734584	-	Pantr1
ENSMUSG00000060427	474.191018991707	470.065195374713	452.243784631252	432.739671387192	452.723860430229	405.001830337268	470.000489323104	340.927499490914	436.655314320974	403.843574597372	333.434631212174	392.392640697329	465.499999665891	430.15512071823	415.861101044997	376.556948835625	422.018292566186	-0.305505435366689	0.145162468259494	4.55587692975377	0.207360017276724	0.464749103120288	chr8	70063508	70078199	-	Zfp868
ENSMUSG00000060429	316.665136058824	328.635873662247	223.885192909049	135.901177632717	382.96701017983	314.531250019793	334.766360679014	265.18276749975	261.878546936351	181.247698429747	211.555931025429	180.319400695709	289.72873421004	277.79981261078	287.275891705039	191.041010050295	261.461362144039	-0.601929140797347	0.292801367961116	5.46271643894173	0.140885671414156	0.35162442456203	chr15	55499784	55770345	-	Sntb1
ENSMUSG00000060438	0	0	0	0.947072579099047	0	0	0	0	0	0	1.026994744758	0	0	0.315690859699682	0	0.342331581586	0.164505610321421	0.866661410033327	4.40735632396697	0.109725027110199	0.990645375710018	NA	chr3	95529589	95530083	+	Rps10-ps1
ENSMUSG00000060441	3.27534410001857	0.98519991129776	5.38578085869659	0	0.985461157808017	2.6192261024594	0	0	1.94365322712052	1.90598638769712	2.12389204931667	1.93460641340603	3.21544162333764	1.20156242008914	0.647884409040174	1.98816161680661	1.76326251731839	-0.688029802326827	1.47437600036522	2.08749941292209	0.554445854128484	NA	chr7	103912593	103937301	-	Trim5
ENSMUSG00000060445	21.3920654124726	45.3755964344017	27.764302448664	24.3739866574426	32.8990317670525	24.8925969916953	63.8921988006144	35.930364571762	62.6722734411021	30.1599463460631	39.4634479467071	48.8999860015589	31.5106547651795	27.3885384720635	54.1649456044928	39.5077934314431	38.1429830682947	0.32352778153786	0.392014800784291	7.02745015055491	0.0710279703314416	0.209839063286624	chr2	177987086	178049478	-	Sycp2
ENSMUSG00000060450	10409.4585963206	9864.16090722492	8565.36500776091	6658.88033765626	5585.41030885335	7116.27113556703	10236.7583164482	8281.46017086311	9189.50429971681	7600.06729300856	7337.21101271433	6283.31441526617	9612.99483710215	6453.52059402555	9235.90759567605	7073.53090699636	8093.98848345002	-0.442623145789935	0.129578842397775	28.3960909949355	2.99912202613341e-06	2.75655834186469e-05	chr18	38417590	38450902	+	Rnf14
ENSMUSG00000060459	0	0.793341473332697	0	0.740595159509213	3.19431853591764	0	1.00115410003766	0	19.6516050641883	2.30495193591505	0.912909870083283	2.13005610637141	0.264447157777566	1.31163789847562	6.88425305474197	1.78263930412325	2.5607443537796	2.33264260035308	2.08941978229569	5.29147076592735	0.151656798606334	0.370394496629322	chr16	22804604	22848232	-	Kng2
ENSMUSG00000060461	0	0	0	0	0.983275682502732	0	0	0	0	0	0	0	0	0.327758560834244	0	0	0.081939640208561	-0.0773979030489856	4.40735632396697	-0.268705333224918	1	NA	chr9	78274334	78275459	-	Dppa5a
ENSMUSG00000060467	0	0	3.37094212777955	0	0	0	0	0	0	2.79734953480319	0	1.89428795156298	1.12364737592652	0	0	1.56387916212206	0.671881634512144	0.488851221725401	3.62467501092686	1.75358085212252	0.625087970724351	NA	chr9	44286041	44286478	-	Gm10080
ENSMUSG00000060469	0	0	0	0	0	0	0	0	0	0	0	0	0	0	0	0	0	NA	NA	NA	NA	NA	chr16	88674401	88674926	-	Krtap19-3
ENSMUSG00000060470	0	0.84475287157952	1.85170170564982	40.1388443650263	40.5925643592946	8.21511562089576	0.995292534958062	0	2.50162178457548	9.42721031087396	9.1062341783293	15.786290853719	0.898818192409779	29.6488414484055	1.16563810651118	11.4399117809741	10.7883023820751	3.63284026526593	1.13160718579981	38.1550471601146	2.62070490743091e-08	3.36428290269719e-07	chr8	95744320	95771878	+	Adgrg3
ENSMUSG00000060475	1734.37615149333	1649.68375957853	1608.61402328897	2010.86582417942	1650.38738826833	1681.54058461349	1716.28203401564	1612.51422697128	1562.58469564973	1698.93241408193	1746.79884545596	1714.26614213633	1664.22464478694	1780.93126568708	1630.46031887888	1719.9991338914	1698.90384081108	0.0475420575820419	0.0997792516856023	1.88497653697641	0.596619898977898	0.858133587335382	chr17	13185683	13213056	-	Wtap
ENSMUSG00000060477	563.140179346424	494.399260446996	565.450102603205	589.171229341658	860.285718168614	453.041828747455	573.387102299992	549.658035374111	414.256312891282	633.820420377728	518.077918427036	842.740525387792	540.996514132209	634.166258752576	512.433816855128	664.879621397519	588.119052784358	0.296763549139393	0.229837763521913	3.63295143428357	0.303923706267993	0.599578899938989	chr6	113615428	113671987	+	Irak2
ENSMUSG00000060480	0	0	0	0	0	0	0	0	0	0	0	0	0	0	0	0	0	NA	NA	NA	NA	NA	chr16	19442680	19448666	-	Or2aj6
ENSMUSG00000060487	1104.52041162906	1269.63503441545	1473.22504280169	863.537858369206	1038.33149528835	1001.48697080248	1364.17402608151	1351.71417586219	1303.58053388367	1182.71186723244	992.080782904948	1102.59935334415	1282.46016294873	967.785441486679	1339.82291194246	1092.46400116051	1170.6331293846	-0.230053992858217	0.12849253284871	16.7233934072455	0.000805610477738554	0.00440949221615318	chr10	9400709	9550952	-	Samd5
ENSMUSG00000060491	0	0	0	0	0	0	0	0	0	0	0	0	0	0	0	0	0	NA	NA	NA	NA	NA	chr4	109362534	109388494	-	4930522H14Rik
ENSMUSG00000060499	0	0	0	0	0	0	0	0	0	0	0	0	0	0	0	0	0	NA	NA	NA	NA	NA	chr12	66330153	66331175	-	Rpl10l
ENSMUSG00000060503	265.176263147678	405.116630864286	546.748476620641	320.793568999905	397.844503487414	434.593117928715	257.729885343574	506.023676758879	553.031583804126	338.402714766779	402.870283463543	357.024318045698	405.680456877535	384.410396805344	438.92838196886	366.09910542534	398.77958526927	-0.148471189738613	0.276677274268916	1.00726526167773	0.799493983973995	0.95767979722963	chr7	106724474	106730290	-	Or2d2
ENSMUSG00000060508	0	0	0	0	0	1.74373464434482	0	0	0	0	0	0	0	0.581244881448273	0	0	0.145311220362068	-0.077405918219269	4.40735632395754	0.347893475659932	0.950783066465394	NA	chr7	19725390	19807231	+	Nlrp9b
ENSMUSG00000060509	10.9142844692963	18.7242428723141	25.8378328231866	27.4236030749347	32.5049553160878	22.6929219783124	20.8937155405122	21.8717905519496	24.2968863676095	21.9220801581102	19.1264336381731	17.4138541102977	18.4921200549323	27.540493456445	22.3541308200238	19.4874559688603	21.9685500750653	0.0749891448425745	0.441330386357561	2.21469829484896	0.52905907111768	0.813296035934993	chr9	123681380	123691094	-	Xcr1
ENSMUSG00000060510	2468.60048950333	2528.19364977396	2600.63957158308	2387.34115596751	2806.36145882681	2996.3599941236	2450.22190998938	2400.39621692391	2473.78379423486	2798.48315931678	2576.98293643634	2408.34353343888	2532.47790362012	2730.02086963931	2441.46730704938	2594.60320973066	2574.64232250987	0.0349725895411928	0.102985638487712	2.58502934369568	0.460120143087569	0.758100926077606	chr9	20406364	20432713	-	Zfp266
ENSMUSG00000060512	76.1397970380539	73.8339226236612	72.0226900126697	173.946070741426	164.672593655392	140.144944741041	57.9799289423805	53.6515598435553	75.271246220897	151.894587049531	142.25356220302	120.390352811365	73.9988032247949	159.58786971262	62.3009116689443	138.179500687972	108.516771323583	0.900126318877259	0.216899169423343	56.240291483786	3.73306618706673e-12	7.93189217990644e-11	chr5	63969706	64056968	+	Pgcka1
ENSMUSG00000060519	343.88740737576	301.777493676532	328.314018204729	1156.35599474916	1227.80700569214	873.271105726404	280.617224138198	326.263941046391	335.029100760769	584.804888374312	875.873863185427	942.222743548201	324.65963975234	1085.81136872257	313.970088648453	800.96716503598	631.352065539835	1.30236355524953	0.188951522449094	137.741841013885	1.15966242352186e-29	8.51371072273646e-28	chr1	156481187	156501926	-	Tor3a
ENSMUSG00000060523	0	0	0	0	0	0	0	0	0	0	0	0	0	0	0	0	0	NA	NA	NA	NA	NA	chr14	50321027	50328410	-	Or4k15c
ENSMUSG00000060530	117.019015178674	0	0	0	0	0	0	0	0	62.9585570751757	106.224017785021	0	39.0063383928913	0	0	56.3941916200656	23.8501325032392	0.532315392834955	4.08422924062354	4.05847291668805	0.255218942795674	0.536189800692518	NA	NA	NA	NA	NA
ENSMUSG00000060534	1183.72797947259	1358.7793353382	1488.23794975433	862.871921316669	763.825685112836	917.56887878507	1406.35014094636	1527.51531623256	1464.65868651624	807.857439834089	1057.02597796702	936.897891611365	1343.58175485504	848.088828404858	1466.17471456505	933.927103137493	1147.94310024061	-0.525208217091974	0.131283572299539	51.8003658777983	3.30334282293772e-11	6.23347549446041e-10	chr18	71386705	72484140	-	Dcc
ENSMUSG00000060538	286.993450135524	294.539772474364	274.37034669268	461.395479545858	411.284618464647	463.86565849109	346.847569087766	232.410238807468	250.013443699229	422.111232772863	381.060628257702	346.906593547332	285.301189767522	445.515252167198	276.423750531488	383.359484859299	347.649919331377	0.424920354604974	0.16335997806774	25.8371488988955	1.03162858149259e-05	8.46911107805027e-05	chr7	126485343	126522089	-	Tmem219
ENSMUSG00000060548	2830.90385496584	2547.12851891526	2088.07189291377	3487.77673511451	2933.71349452978	3770.2807409974	2484.46833289973	2123.25693583294	2083.6351115003	4268.22761263938	3631.1930559666	3739.86926627562	2488.70142226495	3397.2569902139	2230.45346007766	3879.7633116272	2999.04379604593	0.640621327294521	0.139955373610962	42.7202628077192	2.82163455659726e-09	4.21218516281512e-08	chr14	61201324	61283939	-	Tnfrsf19
ENSMUSG00000060550	73.8638735599628	66.7942722341543	109.076544377363	184.021406847592	241.617632398977	154.78204321472	51.5031922964075	101.641513918874	103.3740512434	108.052666721195	238.152193567803	108.473873504121	83.2448967238266	193.473694153763	85.5062524862273	151.55957793104	128.446105323714	0.852627620898325	0.354761450688158	17.588619628986	0.000534688405047012	0.00305700482335383	chr17	35658131	35662749	+	H2-Q7
ENSMUSG00000060556	0	0	0	0	0	0	0	0	0	0	0	0	0	0	0	0	0	NA	NA	NA	NA	NA	chr19	11829951	11838430	-	Or10v9
ENSMUSG00000060560	0	0	0	1.82936847045648	2.95770095665695	0	0	0	0	0.951678980845317	0	1.93199579166928	0	1.59568980903781	0	0.961224924171534	0.639228683302336	2.32259350178384	3.28764562671159	2.09146099463894	0.553642193041451	NA	chr8	105858432	105876741	+	Ces4a
ENSMUSG00000060565	0	0	0	0	0	0	0	0	0	0	0	0	0	0	0	0	0	NA	NA	NA	NA	NA	chr7	38217563	38227617	-	Gm5591
ENSMUSG00000060566	0	0	0	0	0	0	0	0	0	0	0	0	0	0	0	0	0	NA	NA	NA	NA	NA	chr12	59140841	59141323	-	Rpl21-ps3
ENSMUSG00000060568	337.928416688449	343.475980822972	337.257785331115	333.222366734349	250.417374718884	272.467996396378	445.887470092278	329.873957808365	311.045500021996	269.790955746718	403.264033045883	287.573206332795	339.554060947512	285.36924594987	362.268975974213	320.209398375132	326.850420311682	-0.0872859197510694	0.195301325967347	3.28716914285866	0.349432457354485	0.650937329666283	chr1	166828986	166918871	+	Fam78b
ENSMUSG00000060572	30.4743602320018	4.69281139614144	6.24317372253994	12.3373462643365	32.3287123780456	11.7620779414997	18.8183620036344	20.6640371403275	10.2249769941264	15.4708197094395	19.1245756246849	25.8683041305695	13.8034484502277	18.8093788612939	16.5691253793628	20.1545664882313	17.3341297947789	0.553953505247163	0.694120283421951	0.722908406006994	0.867802887793468	0.976903025801908	chr4	140737729	140743295	+	Mfap2
ENSMUSG00000060579	74.1195351639734	65.5376478779623	48.7079523969863	43.844372296256	45.7219612093523	50.6554424410208	31.402400752114	55.0691802662395	45.1540441654685	37.5917571529638	62.2926273051364	37.9943754454626	62.7883784796407	46.7405919822097	43.8752083946073	45.9595866345209	49.8409413727446	-0.44819651596695	0.329249883937882	3.04343645518075	0.38497649370365	0.687969195196841	chr14	11307738	12919681	+	Fhit
ENSMUSG00000060583	0	0	0	0	0	0	0	0	0	0	1.06554048427126	0	0	0	0	0.355180161423753	0.0887950403559381	0.884389448983306	4.40735632396697	-0.188984705916282	1	NA	chr9	37903121	37907704	+	Or8b35
ENSMUSG00000060586	1.69206109066606	0	4.23193384459465	7.1010904059988	4.72869788651955	3.85053687674623	4.50294919842704	4.37123332451165	8.50744368986671	0.925468189777462	2.39898388223578	5.93424331331154	1.97466497842024	5.22677505642152	5.79387540426847	3.08623179510826	4.02038680855462	0.643522014876131	1.16420111772296	2.40327065632761	0.493026081459393	0.786693271091644	chr17	34524841	34535648	+	H2-Eb1
ENSMUSG00000060591	337.677924434148	191.385560221986	183.417598310871	625.668782500951	798.313962420586	506.156647077242	175.619113838464	170.220701843386	154.810216567537	357.223692797437	454.249454361357	734.055584368011	237.493694322335	643.379797332926	166.883344083129	515.176243842268	390.733269895165	1.11820386141782	0.278767481817866	61.5788323043272	2.70315302319512e-13	6.41819430197568e-12	chr7	140534750	140535900	-	Ifitm2
ENSMUSG00000060594	188.580276286665	146.727270708443	174.787808926983	344.680584965888	444.608249413279	247.789002760546	161.96966039651	104.431649818133	110.594077247499	228.518786123013	249.285282651775	372.482661838056	170.031785307363	345.692612379905	125.665129154047	283.428910204281	231.204609261399	0.738247896483915	0.260344697552306	38.7117806000195	1.99764540018933e-08	2.62378765891356e-07	chr9	50965940	50988394	-	Layn
ENSMUSG00000060600	51.8130794993922	48.4832055911432	111.282429035131	133.382423571207	91.4907121160521	85.1202442427222	37.1276358302942	104.376515588347	104.644384739005	60.5898339839786	84.0263987338048	86.9734680163942	70.5262380418887	103.331126643327	82.0495120525487	77.1965669113926	83.2758609122892	0.147685330219371	0.408649251178121	2.20262021616175	0.531432454754296	0.814910490353525	chr11	70548028	70553339	+	Eno3
ENSMUSG00000060601	325.714642348869	324.49692464868	289.269238077443	491.06582508459	493.816444961059	328.585897971363	458.949972902852	485.168909103258	292.814155947694	431.381895392804	361.435525768203	404.629003162106	313.160268358331	437.822722672337	412.311012651268	399.148808107704	390.61070294741	0.349652254929345	0.208172001626894	6.00319123959963	0.111455067534292	0.295266258785834	chr7	44199040	44203375	-	Nr1h2
ENSMUSG00000060613	3.91772582271572	2.5345267627196	0	0	0	0	0.532963903286375	0	17.099049437277	4.8726331682395	0.486403672838553	2.49950433768965	2.15075086181177	0	5.8773377801878	2.6195137262559	2.66190059206387	0.00694637417899037	1.9751023931346	5.7141577887538	0.126376162601653	0.324268795588817	chr19	40141797	40175777	-	Cyp2c70
ENSMUSG00000060615	2.18756709211664	0	4.34924159765204	0	0	0	0	0	0	0	0	0.953583566184056	2.17893622992289	0	0	0.317861188728019	0.624199354662728	-2.61699301744277	3.70733885051722	2.12600815372806	0.546669082747856	NA	chr14	52001335	52011047	-	Ang4
ENSMUSG00000060621	12.576024998306	17.5011720060364	12.4167991427083	7.66277365775526	8.25969691333227	10.5699297726176	14.5558476078193	12.4838819926452	9.31711732969153	10.9595027207047	7.2939485875296	6.06788416440702	14.1646653823502	8.83080011456839	12.1189489767187	8.10711182421378	10.8053815744628	-0.809990931508112	0.581716890607354	2.56408309201014	0.463821065132086	0.761115268583677	chr7	19251763	19258981	+	Nkpd1
ENSMUSG00000060630	0	0	0	0	0	0	0	0	0	0	0	0	0	0	0	0	0	NA	NA	NA	NA	NA	chr11	73579604	73604624	+	Zfp735
ENSMUSG00000060636	6668.30687060101	5446.63309966918	5051.17199498186	5589.91539412203	5911.97897534819	6322.20345811571	5659.34255940203	5340.37156437322	4668.13514195158	6014.73356413128	5451.90521419862	5734.0513449979	5722.03732175069	5941.36594252865	5222.61642190894	5733.5633744426	5654.89576515772	0.00300365770791894	0.12048198537893	2.57742162152678	0.461461584500012	0.759021108139601	chr16	32876823	32880559	+	Rpl35a
ENSMUSG00000060639	1734.7026551332	1492.99745647554	1428.33417375732	1569.25857337135	1587.23981545869	1590.63238586464	1505.37048097762	1404.28093333801	1327.50871334846	1883.40040338109	1719.10514520826	1753.68662583476	1552.01142845536	1582.37692489823	1412.38670922136	1785.39739147471	1583.04311351241	0.202470600873275	0.100775978310038	11.4853806273264	0.0093709574452911	0.0389035120386659	chr13	22224806	22225532	-	H4c9
ENSMUSG00000060647	0	0	0	0	0	0	0	0	0	0	0	0	0	0	0	0	0	NA	NA	NA	NA	NA	chr12	9479547	9480100	+	Gm7099
ENSMUSG00000060657	5254.12924615107	5158.82716746514	4600.13644259196	3809.24468462729	3481.24556039089	3692.72208888308	5472.76083390137	4649.49472572264	5114.17993127252	4024.48346004363	3999.49959154236	4566.8644083599	5004.36428540272	3661.07077796709	5078.81183029884	4196.9491533153	4485.29901174599	-0.253815432470565	0.100204508157782	29.580887668094	1.69058909711791e-06	1.61393502082946e-05	chr16	13927037	13981215	-	Marf1
ENSMUSG00000060663	0	0	0	0	0	0	0	0	0	0	0	0	0	0	0	0	0	NA	NA	NA	NA	NA	chr16	58644025	58647145	-	Or5k8
ENSMUSG00000060671	2232.1649203706	2358.0421363788	2579.21843789302	1969.86421735273	1943.89564660025	2102.27306967778	2197.34597110314	2635.9813047541	2537.34877969323	1886.51727174303	1807.49657133272	1850.56970299692	2389.80849821414	2005.34431121025	2456.89201851682	1848.19451535755	2175.05983582469	-0.37040771830853	0.0991164080163955	23.8134259428949	2.73236048172893e-05	0.000206610696636603	chr3	89846788	89870815	-	Atp8b2
ENSMUSG00000060673	0	0	0	0	0	0	0	0	0	0	0	0	0	0	0	0	0	NA	NA	NA	NA	NA	chrX	80463181	80501727	-	Srsf19
ENSMUSG00000060675	879.670308413406	912.893879188291	801.655786981836	959.784189792271	1147.22265738429	883.626088406076	922.728303740825	690.312947109968	660.837207016148	995.61634922003	1023.38784565978	904.573271669062	864.739991527844	996.877645194211	757.959485955647	974.525822182956	898.525736215165	0.172211649038648	0.149358006913636	8.77145167609061	0.0324890732487678	0.111936728787168	chr19	7534824	7565910	+	Plaat3
ENSMUSG00000060678	4159.48145361314	3943.1348067673	3653.03317374493	3563.48289306872	3671.47504618475	4063.97054666464	3847.67264569323	3871.72288422138	3589.92539565303	4086.51661255877	3587.9851713425	4049.84354898252	3918.54981137512	3766.30949530604	3769.77364185588	3908.11511096126	3840.68701487457	-0.00371280743882888	0.0952820306476566	0.659392604566904	0.882711044069787	0.98128094022934	chr13	23881618	23882437	-	H4c3
ENSMUSG00000060679	1231.12704201977	1131.54122644776	1098.55342785825	890.899685359748	801.954509546127	1114.67055835799	1108.88290327726	1023.29688876142	953.161008175337	971.038278305515	1029.98955700534	913.357818134382	1153.74056544193	935.84158442129	1028.44693340467	971.461884481746	1022.37274193741	-0.248234230701313	0.132544917884605	5.9995375006896	0.111632728859575	0.295507823735996	chr1	42890393	42944843	+	Mrps9
ENSMUSG00000060680	0	0.971854880851323	2.19506203286406	0.926448790579312	3.00320985435449	0.881453758634985	2.29623974522571	0	0	0	2.07088724054178	4.79854418043064	1.05563897123846	1.60370413452293	0.765413248408569	2.28981047365747	1.42864170695686	1.12003785804105	1.87270775092432	0.828522737700595	0.842633305709816	NA	chr14	55657581	55658246	-	Gm8894
ENSMUSG00000060681	4259.02995857063	4559.63978033055	4048.43359389638	2331.03073510482	2120.38623200333	3167.05340959809	4850.58558975194	3874.96946379249	3629.15832492892	3127.74430628366	3002.92509647979	2730.76806574635	4289.03444426586	2539.49012556875	4118.23779282445	2953.81248950327	3475.14371304058	-0.538100266984664	0.154883728991969	33.2961354957997	2.78916301740841e-07	3.05215306387743e-06	chrX	55655117	55709590	+	Slc9a6
ENSMUSG00000060685	0	0	0	0	0	0	0	0	0	0	0	0	0	0	0	0	0	NA	NA	NA	NA	NA	chrX	8841949	8842798	-	Fthl17c
ENSMUSG00000060688	0	0	0	0	0	0	0	0	0	0	0	0	0	0	0	0	0	NA	NA	NA	NA	NA	chr7	86337538	86346715	+	Or14c39
ENSMUSG00000060691	0	0	0	0	0	0	0	0	0	0	0	0	0	0	0	0	0	NA	NA	NA	NA	NA	chr16	88665805	88666299	-	Krtap19-1
ENSMUSG00000060699	0	0	0	0	0	0	0	0	0	0	0	0	0	0	0	0	0	NA	NA	NA	NA	NA	chr6	66655054	66662890	-	Vmn1r35
ENSMUSG00000060701	0	0	0	0	0	0	0	0	0	0	0	0	0	0	0	0	0	NA	NA	NA	NA	NA	chr17	20844108	20845139	-	Fpr-rs3
ENSMUSG00000060703	288.660504644626	202.380489365302	223.038022407303	419.260289467138	422.550601521868	373.681080118479	243.007070651125	168.310755217538	198.175474346129	408.621610908566	345.094116317276	431.340127156236	238.026338805744	405.163990369162	203.164433404931	395.018618127359	310.343345176799	0.732931918389745	0.181000631926732	46.3158278328426	4.85893371655744e-10	7.96233818860409e-09	chr2	60082337	60114832	-	Cd302
ENSMUSG00000060708	443.603219632072	395.304437201885	329.396676184674	326.897355917843	331.801254342447	372.197319473567	373.557799576429	458.518462362279	319.283939137579	384.008380899305	347.60448449392	316.48988629923	389.434777672877	343.631976577952	383.786733692096	349.367583897485	366.555267960103	-0.156507543667312	0.169886207451542	1.76266402472916	0.623093165107278	0.875003968050017	chr5	36904722	36905994	-	Bloc1s4
ENSMUSG00000060715	2.25044349797344	4.33835110539375	0	2.56325169845977	0	0.985059933771312	0	1.83908702123706	0	0	1.92052475079174	0	2.19626486778906	1.18277054407703	0.613029007079018	0.640174916930582	1.15805983396892	-1.77748998254416	2.32611522488893	0.869944724008946	0.832674103298384	NA	chr1	53197736	53226795	-	1700019A02Rik
ENSMUSG00000060716	935.56381891293	914.976282315064	1053.13469835293	1137.38142542515	1108.56749348264	942.700232622252	1302.36990665382	832.258092140322	1005.43187948238	1640.61460563186	1202.80183921427	917.391470882435	967.891599860308	1062.88305051001	1046.68662609217	1253.60263857619	1082.76597875967	0.372850851170522	0.20221430688724	3.67471197782885	0.298799412907742	0.593545165793296	chr12	79075937	79128429	+	Plekhh1
ENSMUSG00000060724	13.0919484531717	9.8599825020465	18.2886803769292	8.22295022838328	10.8283313691384	23.5568474144607	4.64493712936912	12.9235798914977	13.6084376345417	9.53425225906509	15.9542505599721	16.4511980582096	13.7468704440491	14.2027096706608	10.3923182184695	13.9799002924156	13.0804496563987	0.0251260149968301	0.616672700522225	0.631739496907841	0.889129431148617	0.983322196510288	chr6	89993129	90004459	+	Vmn1r47
ENSMUSG00000060726	0	0	0	0	0	0	0	0	0	0	0	0	0	0	0	0	0	NA	NA	NA	NA	NA	chrX	134619416	134626010	-	Tmsb15a
ENSMUSG00000060727	0	0	0	0	0	0	0	0	0	0	0	0	0	0	0	0	0	NA	NA	NA	NA	NA	chr11	78040022	78040264	-	Gm12571
ENSMUSG00000060730	0	0	0	0	0	0	0	0	0	0	0	0	0	0	0	0	0	NA	NA	NA	NA	NA	chr5	108665045	108665398	+	Gm10086
ENSMUSG00000060733	1571.43008642758	1381.76362803487	1365.67713230479	1218.32488275177	1183.32774197028	1255.92775989813	1639.34237800573	1359.10138504412	1383.75037980608	1138.38378124007	1328.47904225181	1251.15047456	1439.62361558908	1219.19346154006	1460.73138095198	1239.33776601729	1339.7215560246	-0.216358892723256	0.11179076659727	9.12667001320031	0.0276532957279232	0.0979867591329329	chr10	71183593	71269157	+	Ipmk
ENSMUSG00000060735	305.615291898137	354.751832260193	336.998969735646	219.402760627149	229.522518693669	280.183658467093	342.407161693783	351.939260299236	293.500431792902	259.242403256857	342.108450351776	270.87221506657	332.455364631325	243.03631259597	329.282284595307	290.741022891734	298.878746178584	-0.195529514391957	0.163843028319468	9.58603523194077	0.0224334863870756	0.0818999856187237	chr15	11033803	11038077	-	Rxfp3
ENSMUSG00000060738	0	0	0	0	0	0	0	0	0	0	0	0	0	0	0	0	0	NA	NA	NA	NA	NA	chr13	27957478	27964787	-	Prl7c1
ENSMUSG00000060739	2234.19103423562	2032.2917919941	1867.09165289882	2406.28468975739	2349.84579039913	2419.58122784433	2176.87040216773	1985.67326346104	1709.96306573829	2370.43030451699	2405.06297790703	2547.40604768911	2044.52482637618	2391.90390266695	1957.50224378902	2440.96644337104	2208.7243540508	0.255626291400549	0.108902336923366	12.9336596048998	0.00478228895918433	0.0216804445549012	chr13	97265932	97274445	-	Nsa2
ENSMUSG00000060742	0	0	0	0	0	0	0	0	0	0	0	0	0	0	0	0	0	NA	NA	NA	NA	NA	chr2	86338805	86339746	+	Or8k30
ENSMUSG00000060743	3923.72813102667	3030.33760528866	2645.37376474619	3991.94838383875	3925.86147989579	3092.14377475284	3171.33121911209	2650.44446798286	2521.54728630535	3521.4833145501	2954.74999658748	3598.78315424554	3199.81316702051	3669.98454616246	2781.1076578001	3358.33882179437	3252.31104819436	0.0700292067700573	0.161601715940813	6.34888558132155	0.0958164306389699	0.263372479970934	chr1	180628397	180641508	-	H3f3a
ENSMUSG00000060747	0	0	0	0	0	0	0	0	0	0	0	0	0	0	0	0	0	NA	NA	NA	NA	NA	chr7	28222261	28223747	+	Ifnl3
ENSMUSG00000060756	0	0	0	0	0	0	0	0	0	0	0	0	0	0	0	0	0	NA	NA	NA	NA	NA	chr11	99504845	99505672	-	Krtap2-4
ENSMUSG00000060759	0	0	0	0	0	0	0	0	0	0	0	0	0	0	0	0	0	NA	NA	NA	NA	NA	chr7	108143734	108144705	+	Or52n4b
ENSMUSG00000060765	0	0	0	0	0	0	0	0	0	0	0	0	0	0	0	0	0	NA	NA	NA	NA	NA	chr11	58468556	58473191	+	Or2t46
ENSMUSG00000060771	955.138900443463	892.339043415325	988.142811155059	829.645752509657	745.148541376206	883.268000831584	918.298257672275	825.03652804069	782.529122703116	891.663102051231	963.261179517719	853.477516050924	945.206918337949	819.354098239149	841.954636138694	902.800599206625	877.329062980604	-0.0664812720567217	0.111680650459428	4.24264335000271	0.23642700512865	0.509356172155767	chr1	37793857	37905510	-	Tsga10
ENSMUSG00000060777	0	0	2.29428000096304	10.5740297396068	0	0	1.12814318793619	0	0	0	0.976173883938955	0	0.764760000321012	3.52467657986893	0.376047729312062	0.325391294646318	1.24771890103708	-1.12221168195804	3.06084602631411	2.00403100001847	0.571570477013744	NA	chr7	110125999	110126328	+	Gm10087
ENSMUSG00000060780	2840.44944370602	2461.69753160626	2448.0957991713	1548.87558026757	1139.71063710409	1798.34614568816	2962.82895173271	2450.27135834669	2595.26646633056	1987.16002212899	1805.87093397804	1585.74594757558	2583.41425816119	1495.64412101994	2669.45559213665	1792.92563456087	2135.35990146966	-0.526884926399991	0.159244245117144	38.4265546258994	2.29575748816024e-08	2.9821606843342e-07	chr6	77219672	77234774	+	Lrrtm1
ENSMUSG00000060787	0	0	0	2.63565215454929	1.01523744735583	2.5153265333286	2.38235080999858	0	0	0	1.08777877572739	0	0	2.05540537841124	0.794116936666194	0.362592925242462	0.803028810079974	0.894321761687247	2.86291849366529	2.36448825511587	0.500279353358152	NA	chr11	87804094	87811793	-	Or4d1
ENSMUSG00000060791	52.740772978601	39.736271006608	29.6678574250285	271.348729378184	304.611523752023	207.674238814346	44.1859016798188	30.8044458372838	31.1969424196168	155.475219977477	167.479199456315	213.199894119364	40.7149671367458	261.211497314851	35.3957633122398	178.718104517719	129.010083070389	2.13614495821058	0.269653223892549	179.733782684345	1.00683052564899e-38	1.18858357213914e-36	chr7	28136872	28147658	+	Gmfg
ENSMUSG00000060794	0	0	0	0	0	0	0	0	0	0	0	0	0	0	0	0	0	NA	NA	NA	NA	NA	chr15	76256152	76259138	-	Tssk5
ENSMUSG00000060795	0	0	4.41988616924154	0	2.00975930569045	1.76416377918742	0	0	0.960258316630763	0	6.08766958280655	0	1.47329538974718	1.25797436162596	0.320086105543588	2.02922319426885	1.27014476279639	0.465413694499664	2.56083527116176	0.834363503641725	0.841231298906301	NA	chr2	19997732	19998253	+	Gm13363
ENSMUSG00000060798	386.647733131976	347.580272011633	315.906083006423	312.043432116565	353.89127373324	374.585451838036	296.175627315164	412.999801029313	377.720598491662	292.011515873853	302.543840667359	284.363213800266	350.044696050011	346.840052562613	362.298675612046	292.972856780493	338.039070251291	-0.255530776261174	0.156347871334964	4.46450042542612	0.215478709888828	0.477613455872998	chr3	40585435	40659204	+	Intu
ENSMUSG00000060802	1328.55889481852	874.196314313582	829.469343564705	7743.25410410917	7542.55241926064	6495.00030309099	1119.24018483461	776.087218164453	784.067084757012	4255.19591421911	6921.43698294895	4452.95349047142	1010.7415175656	7260.2689421536	893.131495918692	5209.86212921316	3593.50102121276	2.36599979429239	0.217183178263912	281.502692806187	1.00157369372401e-60	2.86984897309484e-58	chr2	121978167	121983564	+	B2m
ENSMUSG00000060803	3295.87269669345	3376.12905848948	3454.35018580281	3449.94628532872	3117.6451242357	3656.92857213809	3458.26898933419	3088.1564967339	3179.21931193729	3938.03294351939	3746.30180953611	3103.77945409843	3375.45064699525	3408.17332723417	3241.88159933512	3596.03806905131	3405.38591065396	0.0912824573759029	0.109504856761976	1.90563211480978	0.592222193481062	0.854668536096691	chr19	4085407	4087985	-	Gstp1
ENSMUSG00000060807	0	0	0	0	0	0	0	0	13.6124669752139	0	0	0	0	0	4.53748899173796	0	1.13437224793449	-0.0774329530788396	4.40735632392754	3.06306511242822	0.3820036140644	NA	chr12	103612889	103623471	-	Serpina6
ENSMUSG00000060808	11.5985009897504	15.3844507149781	8.3316744485589	8.73044538931676	9.85887732786033	15.142510362021	15.5511107854861	14.4744938176949	34.7287827228089	14.3444834389073	6.60502629386112	13.3046916620843	11.7715420510958	11.2439443597327	21.58479577533	11.4180671316176	14.004587329444	-0.0486110402330037	0.603715081569705	4.06988604354186	0.254015913917956	0.534186380751078	chr11	61395209	61396539	-	B9d1os
ENSMUSG00000060811	0	0	0	0	0	0	1.16210855786869	0	0	0	0	0	0	0	0.387369519289563	0	0.0968423798223908	-0.0773979030489856	4.40735632396697	-0.11488461664206	1	NA	chr16	18846982	18847404	+	Gm10088
ENSMUSG00000060816	0	0	0	0	0	0	0	0.994026931455178	0	0	0	0	0	0	0.331342310485059	0	0.0828355776212648	-0.0773979030489854	4.40735632396697	-0.216124871650621	1	NA	chr6	90151790	90158230	+	Vmn1r52
ENSMUSG00000060827	0	0	0	0	0	0	0	0	0	0	0	0	0	0	0	0	0	NA	NA	NA	NA	NA	chr2	88505972	88511487	+	Or4s2b
ENSMUSG00000060843	46.3483862849619	52.0632014159151	50.3882536717077	49.4870511950306	68.7752666230465	28.2134427873369	33.2601111849001	34.7970877143201	41.7600725978827	45.4943335719382	39.3645154773796	34.8655830567774	49.5999471241949	48.825253535138	36.605757165701	39.9081440353651	43.7347754650997	-0.310090011367563	0.352952465756554	2.12045497663937	0.54778567952728	0.825637033853665	chr10	63265877	64839446	+	Ctnna3
ENSMUSG00000060860	2243.16361710116	2061.02272050605	1812.96013285363	2202.44349820098	2067.83978139467	2146.37705275721	2176.92228617395	2150.06113277425	1899.64791363233	2351.88880092287	2320.62925716406	2405.83618011447	2039.04882348695	2138.88677745095	2075.54377752685	2359.4514127338	2153.23269779964	0.210732781229986	0.10092176100473	5.29738488845746	0.151272171756596	0.369810090613475	chr7	4797545	4815589	-	Ube2s
ENSMUSG00000060862	290.254957317526	315.045745071431	338.981006024023	272.512774560648	353.360116062543	257.591298734595	312.973999302534	266.888991020345	324.893168098994	314.644155699252	226.166633472017	359.512058804318	314.760569470993	294.488063119262	301.585386140625	300.107615991862	302.735408680686	-0.0692822551343563	0.19283913249408	0.279596314707121	0.963819046405822	0.995699297979396	chr4	136707043	136776112	-	Zbtb40
ENSMUSG00000060863	0	0	0	0	1.15939574971778	0.80502248647163	0	0.913028080712923	0	0	0	0	0	0.654806078729804	0.304342693570974	0	0.239787193075195	-0.0774163567902766	4.40735632395516	0.467397298857101	0.925993427290081	NA	chr12	105112273	105121484	+	Tcl1b2
ENSMUSG00000060878	0	0	0	0	0	0	0	0	0	0	0	0	0	0	0	0	0	NA	NA	NA	NA	NA	chr19	11863929	11875443	+	Or10v1
ENSMUSG00000060879	0	0	0	0	0.983275682502732	0	0	0	0	0	0	0	0	0.327758560834244	0	0	0.081939640208561	-0.0773979030489856	4.40735632396697	-0.268705333224918	1	NA	chr5	23136393	23137011	-	Gm6564
ENSMUSG00000060882	6416.56211353792	6292.67705433853	6889.15152164174	3735.24420283073	2572.17234183839	4287.43090228904	6476.96497933732	6322.80440163402	6061.98342988979	5357.27994384605	3990.50996695947	4160.46912393714	6532.79689650606	3531.61581565272	6287.25093695371	4502.75301158089	5213.60416517335	-0.536809377908951	0.16636577532607	37.0570624946019	4.47522619155893e-08	5.51471192448763e-07	chr6	21215502	21729804	+	Kcnd2
ENSMUSG00000060888	0	0	0	0	0	0	0	0	0	0	0	0	0	0	0	0	0	NA	NA	NA	NA	NA	chr7	102504544	102507972	-	Or51f1
ENSMUSG00000060890	2.45226574987579	7.82877035759478	2.5832620842374	6.86743873878987	3.93696158147639	4.03600403832573	16.3103030278223	3.96129138337585	3.64333767685174	6.4335882177282	0	3.84751834150447	4.28809939723599	4.946801452864	7.97164402934996	3.42703551974422	5.15839509979854	-0.361396249755088	1.07361376761015	1.11672084201312	0.773039216285126	0.94619398109713	chrX	99649103	99662099	+	Arr3
ENSMUSG00000060904	3597.45086439797	3317.29702715283	3168.51721484689	2939.16803925592	2348.60436927876	3091.3882864329	3715.99654033166	3311.02173722961	3031.33044124034	3207.75056827784	3080.11514827098	3015.55137098811	3361.08836879923	2793.05356498919	3352.78290626721	3101.13902917898	3152.01596730865	-0.116096696643029	0.121349913267673	6.32224864583682	0.0969424303280019	0.265651062792045	chr10	88566720	88579956	+	Arl1
ENSMUSG00000060913	0	0	0	0.915292076641654	12.8191817753985	0.873674052347962	0	0	0	3.81040975189371	3.18111777082412	4.83464892944643	0	4.86938263479603	0	3.94205881738809	2.20286036304603	4.35295887315943	1.99893041777303	10.4331342384557	0.0152214144941106	0.0589617542938295	chr3	19698611	19746756	+	Trim55
ENSMUSG00000060918	0	0	0	0	0	0	0	0	0	0	1.06554048427126	0	0	0	0	0.355180161423752	0.0887950403559381	0.884389448983306	4.40735632396697	-0.188984705916282	1	NA	chr11	50894423	50900503	+	Or1ad8
ENSMUSG00000060923	675.790912583386	564.593980856623	495.90170514294	485.888204756798	410.100859066724	550.75203623467	567.134592235035	443.759859984318	434.199950368752	521.485232267259	464.050840182848	497.674123814357	578.76219952765	482.247033352731	481.698134196035	494.403398754821	509.277691457809	-0.22680898154857	0.164500419218182	3.66478266307757	0.300010769727697	0.594981250928979	chr11	30455991	30599587	-	Acyp2
ENSMUSG00000060924	3679.8211999815	4430.51880491696	4713.88459736887	3581.24291159612	3153.49524140504	4245.97832516807	4008.37705867234	4616.77763905082	4877.32842847774	4006.61221686532	3870.80016811442	3873.13353020003	4274.74153408911	3660.23882605641	4500.82770873363	3916.84863839326	4088.1641768181	-0.125990665264616	0.132955588227954	5.92502524110691	0.115315435021794	0.302431267592358	chr8	15942537	17585602	-	Csmd1
ENSMUSG00000060935	1174.20279057667	1172.01696768321	1081.05102086979	943.657801057954	921.719626089346	1110.31381221715	1104.09331942132	1065.1890296586	1113.08850505704	1041.73022645979	1128.73976511774	1019.65984987614	1142.42359304323	991.897079788151	1094.12361804565	1063.37661381789	1072.95522617373	-0.103832042456776	0.10393331827957	4.03900634488895	0.25728283774785	0.538898974316974	chr10	84938491	84956482	+	Tmem263
ENSMUSG00000060938	10069.9963118868	8304.6339630036	7380.72918518145	9901.70871837955	9233.30461565389	9032.97490933011	8718.30833827707	7490.03136916101	6825.64059704871	9283.20552271983	8887.3245698325	9625.32590620135	8585.11982002396	9389.32941445452	7677.99343482893	9265.2853329179	8729.43200055633	0.110032226567681	0.127087822859764	6.47982151654682	0.09046169937201	0.252466039301878	chr11	68792409	68797815	+	Rpl26
ENSMUSG00000060950	555.841433065059	476.173586999627	504.733084098575	512.809848774067	429.150504096102	399.855432575144	516.663300931999	550.432324471209	441.455041295115	508.223728335607	506.630042685567	391.792335649008	512.249368054421	447.271928481771	502.850222232774	468.882035556727	482.813388581423	-0.128206115416531	0.155192202948576	2.03516305112851	0.565140651207959	0.837025389184087	chr12	111644539	111650336	+	Trmt61a
ENSMUSG00000060956	0	0	0	0	0	0	0	0	0	0	0	0	0	0	0	0	0	NA	NA	NA	NA	NA	chr16	35956309	35958101	+	Gm10092
ENSMUSG00000060961	5539.10680304171	6308.49577723223	6117.04957432773	8321.41017655139	7625.6656987176	6703.58686178047	5676.24043202439	5540.50436405137	5748.3295293359	6903.40842607	6187.94043202047	9632.83487136402	5988.21738486722	7550.22091234982	5655.02477513722	7574.72790981816	6692.04774554311	0.339070410336706	0.149895076955957	12.9515795407735	0.00474249614090147	0.0215198783220211	chr5	89034345	89387512	+	Slc4a4
ENSMUSG00000060962	22.036422225874	6.06007299720975	7.95066778448567	34.4269945470947	24.5999678716554	23.1660820163424	8.08934693780383	5.0176468634995	4.35295379759824	22.2292797414776	43.3242364656992	21.6669647507292	12.0157210025231	27.3976814783641	5.81998253296719	29.0734936526353	18.5767196666225	1.3193952451629	0.56802210731629	18.5213578398722	0.000343324809183577	0.00205486617185863	chr7	30463181	30480488	+	Dmkn
ENSMUSG00000060967	0	0	0	0	0	0	0	0	0	0	0	0	0	0	0	0	0	NA	NA	NA	NA	NA	chrX	52523795	52532453	+	Etd
ENSMUSG00000060969	8.63875348400496	4.6681010054126	17.5051724053343	10.8562414446305	15.6022664592412	16.5790648249178	9.16681401430108	7.07518675706561	35.1266509344283	3.01170585704831	8.37807869428159	9.93533769727712	10.270675631584	14.3458575762632	17.1228839019317	7.10837408286901	12.211947798162	-0.309841141318329	0.787981878878887	3.22630232630394	0.358032401314922	0.661038809691849	chr13	72106040	72111842	-	Irx1
ENSMUSG00000060974	0	0	1.0743789553151	0	0	0	0	0	0	0	0	0	0.358126318438367	0	0	0	0.0895315796095917	-1.03913854779048	4.40735632396697	-0.162679223720857	1	NA	chr7	139951785	139956244	-	Or12j3
ENSMUSG00000060981	4099.24731131702	3708.39606966397	3386.47656897187	4214.16799378049	4365.97618885754	3979.28098841585	3558.82809845109	3329.58991548283	3312.91156380937	4681.52312716037	3946.12944982489	4469.82782569083	3731.37331665095	4186.47505701796	3400.4431925811	4365.82680089203	3921.02959178551	0.226656387950255	0.102007479948592	15.2564992485898	0.00161006824414879	0.00820406493259033	chr13	23715220	23715689	+	H4c8
ENSMUSG00000060985	45.208371258625	60.1166374364106	72.7849189214716	32.7110351508311	40.1059837721101	47.039820405004	47.1987694933437	36.6392929387617	81.2753170925519	29.6976126733122	45.3193631465743	41.441821136826	59.3699758721691	39.9522797759817	55.0377931748858	38.8195989855708	48.2949119521519	-0.616944438368932	0.364484673503698	4.48237365735916	0.213867915762306	0.474890136406398	chr1	156082866	156131234	-	Tdrd5
ENSMUSG00000060988	1629.27990190854	1518.47667763425	1365.03803833081	681.93516504989	654.468576599146	784.650636423709	1505.81399749334	1214.81193032847	1409.84079264645	1020.96651292016	1192.09121873165	785.374715890543	1504.26487262454	707.018126024248	1376.82224015609	999.477482514118	1146.89568032975	-0.589582978366525	0.156144626297572	56.8148805375472	2.81467522380214e-12	6.05021921923325e-11	chr2	54326329	55008321	+	Galnt13
ENSMUSG00000060989	0	0	0	0	0	0	0	0	0	0	0	0	0	0	0	0	0	NA	NA	NA	NA	NA	chr4	12232833	12233951	+	Gm11847
ENSMUSG00000060992	1853.2288635854	1762.66732427937	1655.1372651054	1942.64431929453	1658.99755070926	1610.25848849334	1837.82741383363	1485.00501237042	1598.56998691038	1730.09033261312	1720.71398671685	1725.68457956953	1757.01115099005	1737.30011949904	1640.46747103814	1725.49629963316	1715.0687602901	-0.026111457744019	0.111739591439365	0.925315115366374	0.819314787891769	0.964312210715451	chr15	103181141	103208295	+	Copz1
ENSMUSG00000061000	0	0	0	0	0	0	0	0	0	0	0	0	0	0	0	0	0	NA	NA	NA	NA	NA	chr7	108221021	108221971	+	Or5p79
ENSMUSG00000061013	316.309816326446	358.000078327691	299.104901917403	123.369424874278	312.203073336709	210.610755932573	295.290667784481	301.746367770256	198.795041326837	370.436690963596	232.782624766066	198.771086377214	324.47159885718	215.394418047853	265.277358960524	267.330134035625	268.118377475296	-0.28160107289702	0.301152359273894	4.00167952821968	0.261282828348	0.544249282929742	chr18	6934518	7004780	-	Mkx
ENSMUSG00000061022	0	0	0	0	0.98570102501117	0	0	0	0	0	0	0.965855311218596	0	0.328567008337057	0	0.321951770406199	0.162629694685814	0.88319539828806	4.40735632396697	0.102583112672679	0.991525648688788	NA	chr13	23415006	23420117	-	Vmn1r222
ENSMUSG00000061024	126.798601943414	122.940392180365	118.75031312078	217.980701745466	288.299436813061	169.569234969593	117.053799347414	140.205468528171	152.490195570709	133.28200498865	187.374354822169	149.785089784054	122.82976908152	225.283124509373	136.583154482098	156.813816531624	160.377466151154	0.350758729985075	0.229619258982793	17.9466705397475	0.000451130528744092	0.00262659603369982	chr1	9615633	9617680	+	Rrs1
ENSMUSG00000061028	446.359207791713	564.40388691125	714.825571482337	543.715937684023	750.319388914739	644.637613760929	484.108195136148	722.190158089613	613.833180732793	804.661020749225	672.057157424002	547.978337039611	575.196222061767	646.22431345323	606.710511319518	674.898838404279	625.757471309699	0.231284220352078	0.209789005407716	1.39764465437011	0.706086930129057	0.917077127531526	chr7	19314960	19338411	-	Clasrp
ENSMUSG00000061032	8272.52404873746	7853.57318106282	8063.25779483322	6530.75776474659	5485.87283234426	6695.35622443842	8370.8650106076	7933.66777491908	7790.02906903688	7117.09002472771	6875.60825988142	6515.01867156886	8063.1183415445	6237.32894050976	8031.52061818785	6835.90565205933	7291.96838807536	-0.238184713897452	0.093002682576982	22.7681228472245	4.51357722729818e-05	0.00032705427132151	chr10	78236218	78248877	-	Rrp1
ENSMUSG00000061039	3.27343074179013	3.94329329474486	8.60854665042477	11.8796334264707	12.799805412274	16.5791760068577	3.48321860256177	2.98241672092274	7.7758242999438	10.4865825156835	12.7591452805654	7.74097158453583	5.27509022898659	13.7528716152008	4.74715320780944	10.3288997935949	8.52600371139793	0.970017993012123	0.710594029603728	6.92410639128612	0.0743565052647289	0.21743833360544	chr9	38663595	38671413	+	Or8b53
ENSMUSG00000061046	2137.89599613891	2240.37617698851	2247.9707417306	1518.09934262743	1757.8932190656	1819.29140165516	2236.59992045384	2414.51085830897	2412.83711375537	2111.05697161584	1909.73770963746	1887.19935671689	2208.74763828601	1698.42798778273	2354.64929750606	1969.33134599006	2057.78906739121	-0.16543053534194	0.0973844068698074	26.6393048624279	7.00681180348298e-06	5.96114259891015e-05	chr17	25998817	26004647	-	Haghl
ENSMUSG00000061048	9.82489726574669	5.91388904752171	0	7.3145173937805	39.4085431124393	4.36492621663967	6.9657520023798	1.98872497922654	2.91615472327582	4.76650017085375	12.752770496948	1.93521127483092	5.2462621044228	17.0293289076198	3.95687723496072	6.48482731421091	8.17932389030356	0.29794816728601	1.11289326431305	4.79449688397969	0.187478572059282	0.432337482199217	chr8	107237523	107283929	+	Cdh3
ENSMUSG00000061062	3.27890649508292	0	0	8.24504101534439	1.97591346289456	6.11737672829794	6.93381616817251	0	2.9079417571168	3.7984836487418	0	0	1.09296883169431	5.44611040217896	3.28058597509644	1.26616121624727	2.77145660630424	0.253226576364193	1.89314478189871	2.45173179160305	0.484077416398862	0.779544755422397	chr17	78799011	78800454	+	Hdac1-ps
ENSMUSG00000061065	0	0	1.11124270906538	0.933673890976602	2.02015060038886	0	3.41465631034576	0.994593431250202	0	0	1.01639326883009	2.85917910931166	0.370414236355127	0.984608163788489	1.46974991386532	1.29185745938058	1.02915744334738	1.76601380073497	2.3265629543836	0.750493909376956	0.861267794614449	NA	chrX	9438140	9438648	-	H2al1o
ENSMUSG00000061068	6.57670665761334	0	0	0	0	0	1.15522543918388	0.994546507207308	0	0	0	0	2.19223555253778	0	0.716590648797063	0	0.72720655033371	-3.57947877530042	3.68683889233368	2.06292446455025	0.559449733438339	NA	chr14	56297086	56299770	-	Mcpt4
ENSMUSG00000061079	362.26973590304	341.284731437633	333.250179864284	397.07672792814	311.52487198927	287.490089887315	327.421442656119	267.426207532771	306.004889686247	315.959070259687	298.410866691006	319.238800367703	345.601549068319	332.030563268242	300.284179958379	311.202912439465	322.279801183601	-0.150972630574705	0.153588678534197	2.11863946485325	0.548151086519247	0.825965457258747	chr7	109660424	109694601	+	Zfp143
ENSMUSG00000061080	8880.15311320754	9822.56862503136	9757.40125657619	7621.52475883866	7184.8327375672	8716.41772630796	10535.7214219195	9608.28024738237	9231.54872903396	8289.5655909113	8374.90406172056	8799.89853913153	9486.70766493836	7840.92507423794	9791.8501327786	8488.1227305878	8901.90140063567	-0.160499284742158	0.0976431007959267	13.5899226857251	0.00351996785288077	0.0164818040999636	chr16	41353220	42002042	+	Lsamp
ENSMUSG00000061082	0	0	0	0	0	0	0	0	0	0	0	0	0	0	0	0	0	NA	NA	NA	NA	NA	chrX	52158872	52328988	-	Plac1
ENSMUSG00000061086	65.0443332233121	46.465548149159	46.7851782840741	39.3044094158828	50.5510195588133	51.6408604735502	44.1591739915298	46.0007699465049	45.8889679775054	36.4166510436656	37.802168460118	63.5837010463118	52.765019885515	47.1654298160821	45.3496373051801	45.9341735166985	47.8035651308689	-0.201835480392791	0.319080725653173	0.568242114803496	0.903662540861703	0.985871379877696	chr11	104441489	104486579	+	Myl4
ENSMUSG00000061099	0	0	0	1.46596116894174	0	1.94047781408019	0	0	0	0	0.842078489588899	4.1132148023995	0	1.13547966100731	0	1.6517644306628	0.696811022917528	3.02214345093712	3.21905857675103	2.17679789751296	0.536532909060892	NA	chr7	30429200	30443106	-	Gapdhs
ENSMUSG00000061100	3.34712326515597	0.977465113943705	0	0	0	0	0	1.00450791808982	0.975389258459944	0	5.19445798496081	2.89950926132691	1.44152945969989	0	0.659965725516587	2.69798908209591	1.1998710668281	0.908033487607722	2.11754779640431	3.49752580505319	0.321083157397673	NA	chr16	48662914	48664824	+	Retnla
ENSMUSG00000061104	1034.06364673312	834.926842031777	705.510955520417	746.947642284563	702.954534052996	733.336522391451	1022.44406628169	853.799308751354	806.962478804296	785.341958078941	715.053818584208	862.755568828828	858.167148095104	727.74623290967	894.401951279114	787.717115163992	817.00811186197	-0.123149159611756	0.151881508578143	4.50951501912181	0.211443138007341	0.471190065832856	chr8	96551974	96552762	+	Sap18b
ENSMUSG00000061111	351.891404854128	300.9087053697	253.667540949912	391.068867842511	384.066606223803	252.018791301936	347.657136571697	312.618761292526	332.845576639705	263.669960822986	332.107035016396	277.560745461242	302.15588372458	342.38475512275	331.04049150131	291.112580433542	316.673427695545	-0.0543632869684741	0.194263624047053	1.92723454313801	0.587645934232841	0.851826839735453	chr11	120433714	120440553	-	Mcrip1
ENSMUSG00000061115	0	0	0	0	0	0	0	0	0	0	0	0	0	0	0	0	0	NA	NA	NA	NA	NA	chr7	28882461	28882808	+	Gm17113
ENSMUSG00000061118	662.899696832855	609.198106597659	589.137518784747	466.619631035208	371.658134214288	448.709731526253	670.524988665107	578.773793215524	535.012475840418	509.990033852192	473.405001024139	505.130973176822	620.411774071754	428.995832258583	594.77041924035	496.175336017718	535.088340397101	-0.321866077084288	0.13243505050788	20.1378590631092	0.000158933771747884	0.00102014188899419	chr5	135093056	135094716	+	Dnajc30
ENSMUSG00000061119	323.936890208857	380.110218134887	246.475485994232	750.928742048902	1081.30374485481	541.32375002598	302.405148288856	282.980205517525	229.243716314074	463.68138919671	523.310072573935	509.781971631421	316.840864779325	791.185412309896	271.543023373485	498.924477800689	469.623444565849	0.654336975012892	0.23127758362227	56.5785377394271	3.16136503612369e-12	6.76096857326945e-11	chr7	92523678	92583791	+	Prcp
ENSMUSG00000061126	2.20454823094025	0.805717602667856	0	0	2.00201379157057	0	1.0372211648626	0	0	0	0	0	1.00342194453604	0.667337930523523	0.345740388287535	0	0.504125065836773	-2.29398072805708	3.6001074064655	0.690724269957922	0.875383495775144	NA	chr17	32671697	32712294	+	Cyp4f39
ENSMUSG00000061130	3068.25086210571	2872.32893118769	2530.032847742	2549.41511484699	2147.95671308318	2120.02135009329	3182.79657590103	2772.15497900815	2674.24715745334	2353.42070786135	2336.91710416568	2337.03596584479	2823.5375470118	2272.46439267449	2876.39957078751	2342.45792595727	2578.71485910777	-0.269400424126765	0.113947579482936	14.4679663298037	0.00233266795848474	0.011472092894311	chr17	85264169	85331419	+	Ppm1b
ENSMUSG00000061132	126.209913204433	115.236847978678	205.208139008234	594.76091467784	467.208385859694	413.955308844899	164.41372107581	114.302101069393	161.920651984041	558.510991819827	418.417458989856	439.791382259891	148.884966730448	491.974869794145	146.878824709748	472.239944356525	314.994651397716	1.66735577943548	0.23701074081308	100.126876995295	1.45953518540252e-21	6.37208016668411e-20	chr19	40917371	40982978	-	Blnk
ENSMUSG00000061136	1967.45498972715	1686.05862930472	1568.24814633949	2106.27177773974	2279.99506250656	2124.78447155919	1872.66145513729	1692.77548059519	1447.6613032082	1787.82556972579	1968.90886945283	2192.85993027198	1740.58725512379	2170.3504372685	1671.03274631356	1983.1981231502	1891.29214046401	0.188721106184351	0.129363942273146	10.8886004972097	0.0123437612529898	0.0492965393585235	chr2	53024716	53081714	-	Prpf40a
ENSMUSG00000061143	228.444490223061	234.860131232968	252.392903331194	435.549127353808	433.494089427702	310.094327081484	225.225934872482	268.965657657176	230.806646343555	351.580599213978	333.770603811668	295.552013576245	238.565841595741	393.045847954332	241.666079624404	326.967738867297	300.061377010443	0.454806028154001	0.168410527480129	26.9109858796606	6.14582837001824e-06	5.29427415891268e-05	chr3	51593328	52012497	-	Maml3
ENSMUSG00000061144	0	0	0	0	0	0	0	0	0	0	0	0	0	0	0	0	0	NA	NA	NA	NA	NA	chr18	44237474	44241610	+	Spink12
ENSMUSG00000061165	0	0	0	0	0	0	0	0	0	0	0	0	0	0	0	0	0	NA	NA	NA	NA	NA	chr9	37620260	37627546	-	Or8a1b
ENSMUSG00000061167	0	0	0	0	0	0	0	0	0	0	0	0	0	0	0	0	0	NA	NA	NA	NA	NA	chr9	22096903	22097517	-	Rpl15-ps3
ENSMUSG00000061171	168.747623934848	70.7665979509456	113.380395626266	62.7757277083808	56.3184717644452	60.1489376267222	44.2227073916596	75.5982544277433	87.6831540826366	35.2926352216	56.4026992785281	67.5734237594532	117.631539170687	59.7477123665161	69.1680386340132	53.0895860865271	74.9092190644357	-1.13718985292885	0.362726687701079	12.1349254810996	0.00693496868665477	0.0300545860277889	chr2	65146774	65194378	-	Slc38a11
ENSMUSG00000061175	1518.89874706195	1382.70692604896	1474.75069837839	2243.0426126544	2349.43637492736	1773.78643794244	1208.32709930313	1306.68186726887	1475.34574505819	1767.4764178142	1498.47855076605	1733.78457806542	1458.7854571631	2122.08847517473	1330.11823721006	1666.57984888189	1644.39300460745	0.192274787894301	0.13068152141772	31.0267836604956	8.39081133087254e-07	8.44892578669537e-06	chr3	79363281	79475103	-	Fnip2
ENSMUSG00000061184	0	0	0	0	0	0	0	0	0	0	0	0	0	0	0	0	0	NA	NA	NA	NA	NA	chr5	86379340	86437167	-	Tmprss11c
ENSMUSG00000061186	363.758411746894	409.45958629631	358.975853839348	454.905432811318	346.053304400828	402.936508482862	504.741388481964	402.796258148199	435.076614989923	317.006699214801	499.009221392838	339.366513984982	377.397950627517	401.298415231669	447.538087206695	385.12747819754	402.840482815856	0.0230525242382605	0.185618630888092	2.12084696345713	0.547706807569969	0.825597485438693	chr2	10375321	10600064	+	Sfmbt2
ENSMUSG00000061195	0	0	0	0	0	0	0	0	0	0	0	0	0	0	0	0	0	NA	NA	NA	NA	NA	chr2	111311164	111314960	+	Or4f4b
ENSMUSG00000061207	304.22748058873	228.48806834588	294.465920082658	307.403121922419	281.97234212155	247.311034493388	308.622190938271	277.489690818752	318.318005475774	310.296654637407	257.914779925257	327.022339499836	275.727156339089	278.895499512453	301.476629077599	298.411258020833	288.627635737493	0.11959838756981	0.166310737067758	0.993600385080626	0.802800471057948	0.958626981015989	chr17	35042969	35055921	-	Stk19
ENSMUSG00000061208	0	0	0	0	0	0	0	0	0	0	0	0.968237684732947	0	0	0	0.322745894910982	0.0806864737277456	0.884389448983306	4.40735632396697	-0.248725100469381	1	NA	chr6	57009269	57014376	+	Vmn1r8
ENSMUSG00000061210	0	0	0	0	0	0	0	0	0	0	0	0	0	0	0	0	0	NA	NA	NA	NA	NA	chr6	43208463	43213893	+	Or2a57
ENSMUSG00000061232	567.719002507598	439.285751768258	422.439188804249	7503.42566447238	6770.07762332392	5166.4629986951	379.534991943113	300.382615940789	470.028989516978	3094.35726590942	5429.99270635011	3485.74412469728	476.481314360035	6479.9887621638	383.31553246696	4003.3646989856	2835.7875769941	3.06915811132194	0.221592317323994	450.125378281053	3.06255904422564e-97	3.92979587270571e-94	chr17	34214991	34219321	-	H2-K1
ENSMUSG00000061242	0	2.86602200603182	1.11123709593323	0.932477670140223	1.00923541311706	0	2.26317355961484	0	0	1.86652026454715	0	0	1.32575303398835	0.647237694419094	0.754391186538281	0.622173421515716	0.83738883411536	-1.07993785683702	2.53462274077417	0.270536141132922	0.965471115131933	NA	chr17	45776714	45777196	+	Gm9104
ENSMUSG00000061244	3553.62705398416	3165.05146055742	3579.9754117614	2909.22204906848	2643.06000124085	3176.5992626082	3484.78403039796	3158.47634572251	2942.97230765586	2847.96054162253	3034.45085298817	3076.11550977621	3432.88464210099	2909.62710430584	3195.41089459211	2986.17563479564	3131.02456894865	-0.200962884254194	0.104727400696919	6.28212348762568	0.0986626143390883	0.269319488014967	chr14	49241547	49304110	-	Exoc5
ENSMUSG00000061246	0	0	0	0	0	0	0	0	0	0	0	0	0	0	0	0	0	NA	NA	NA	NA	NA	chr11	73550875	73556693	+	Or1e27
ENSMUSG00000061259	5.46577396435989	2.95262772983348	3.23810462838186	2.74761177385379	0	5.2447859345475	5.79833147498566	7.95730519247351	3.88683890503847	0.952536779422995	2.11937274915801	3.86750264772659	3.88550210752508	2.6641325694671	5.88082519083255	2.31313739210253	3.68589931498181	-0.744150787371748	1.11920179028866	1.93499603636195	0.586007522649265	0.85098137860558	chr5	86450076	86521279	-	Tmprss11d
ENSMUSG00000061272	0	0	0	0	0	0	0	0	2.03029877292431	0	1.02058410926137	0	0	0	0.676766257641437	0.340194703087124	0.25424024018214	0.863641969320506	4.40735632395704	0.538915304119728	0.910262384333597	NA	chr2	156252817	156253094	-	Gm14173
ENSMUSG00000061273	1702.7345231552	1846.65089946956	1737.79018693707	1964.59921499243	1799.76635702811	1757.9327851841	1787.45909811644	1538.99103807139	1589.94813963645	2004.34430540771	1887.9145806894	2032.49084956708	1762.39186985394	1840.76611906821	1638.79942527476	1974.91657855473	1804.21849818791	0.164218633207494	0.094183518985878	8.62962076875451	0.0346429725733238	0.118048498967383	chrX	55630872	55643429	-	Mmgt1
ENSMUSG00000061286	406.25732640345	401.883380938819	430.139374554844	460.206062018105	411.748446810048	438.950680919558	414.942082297881	363.216071872667	296.898368101384	438.076366316451	430.442922952271	463.467677213119	412.760027299038	436.96839658257	358.352174090644	443.995655493947	413.01906336655	0.105526774657717	0.138552639686156	6.22635096019779	0.101102314311553	0.274350184100485	chr7	25358589	25370793	+	Exosc5
ENSMUSG00000061288	620.088517915035	620.27398354941	669.106705508441	728.779587895337	729.736373104329	639.474228443576	699.227880068858	638.042870630279	625.395394662814	571.819673730971	664.66669114476	703.020232452555	636.489735657629	699.330063147747	654.222048453984	646.502199109429	659.136011592197	0.0224835519951951	0.119193901206576	1.53635184785209	0.673906111184143	0.903197513937891	chr5	117258194	117413284	+	Taok3
ENSMUSG00000061292	0	0	0	0	0	0	0	0	4.86159534829067	0	0	0	0	0	1.62053178276356	0	0.405132945690889	-0.0774185560046976	4.4073563239367	1.63390672798214	0.651726366471882	NA	chr5	146016067	146050097	+	Cyp3a59
ENSMUSG00000061295	0	0	0	0	2.94982704750819	0	0	0	0	0	0	0	0	0.983275682502731	0	0	0.245818920625683	-0.0774131281907094	4.40735632394342	0.933058407919932	0.817443604853058	NA	chr2	89821565	89826533	+	Or4c126
ENSMUSG00000061296	0	0	0	0	0.991535080753761	0	0	0	0	0.94601770424166	0	0	0	0.330511693584587	0	0.31533923474722	0.161462732082952	0.880357529157673	4.40735632396697	0.0982721314791135	0.992043965476825	NA	chr13	23010045	23015518	-	Vmn1r210
ENSMUSG00000061298	216.113254396093	183.926943529225	193.835010731064	69.1228208354903	128.769908011824	133.714452878922	206.880171256516	165.489437336844	178.029295312792	100.625952094057	100.038450463556	122.622040338218	197.958402885461	110.535727242079	183.466301302051	107.762147631943	149.930644765383	-0.876960640709943	0.241962449522637	22.4484687658864	5.26142902600489e-05	0.000375799987522948	chr4	110254858	111514707	+	Agbl4
ENSMUSG00000061306	2048.79674192814	1820.24591487807	1614.38947508975	2810.63987854862	2833.85222254577	2099.72550454639	1854.74293501544	1785.27961231968	1821.81022582504	2303.14818417493	2388.48789534194	2266.86404676938	1827.81071063198	2581.40586854693	1820.61092438672	2319.50004209542	2137.33188641526	0.343882469264137	0.130167465102797	22.7753261280473	4.4980060502817e-05	0.00032600602299107	chr11	119994786	120042172	-	Slc38a10
ENSMUSG00000061311	5.45504730626568	13.8037476517432	8.60663397898735	2.74102717353349	5.9064779033117	1.74497256997512	11.6121926522061	3.97649259170162	3.88810523695309	5.72049579364132	13.8265881858093	7.74166875455444	9.28847631233208	3.46415921560677	6.49226349362027	9.09625091133504	7.08528748322354	-0.0427491976171414	0.778927743303772	3.56970732496101	0.311833214463712	0.609277302778386	chr2	101468627	101479846	-	Rag1
ENSMUSG00000061313	3340.66700139985	3521.41218589713	3320.76496645931	2255.70341228115	2070.55236118756	2729.05003212255	3395.88163103682	3326.89144003621	3374.39160641152	3110.47960999177	2841.61067056276	2596.99149353398	3394.28138458543	2351.76860186375	3365.72155916152	2849.69392469617	2990.36636757672	-0.252325912460112	0.113963130700737	27.8411970378693	3.92174146839982e-06	3.51693576289529e-05	chr8	26215373	26244624	-	Ddhd2
ENSMUSG00000061315	6453.42972398269	6397.8904275713	5324.18730417983	6213.19101289214	6103.220465746	6071.9070810004	6200.78368023291	5459.26514017032	5198.34979284018	6196.89315042021	6227.95296762911	6195.81900055898	6058.5024852446	6129.43951987951	5619.46620441447	6206.88837286943	6003.574145602	0.0348426455153662	0.100151881127474	2.46075547046823	0.482425215334349	0.777821828187564	chr10	127871444	127884506	+	Naca
ENSMUSG00000061322	83.1926682953691	81.9110148012272	64.5949116427157	112.026563478163	97.8792389477905	47.8349704248792	75.6548093331891	47.8950223107595	59.8272326556075	72.9963853500728	66.6605183494565	74.6942835349969	76.5661982464373	85.9135909502775	61.125688099852	71.4503957448421	73.7639682603522	-0.105971071927031	0.32197151069328	2.30636295064451	0.511303030656239	0.800662510943788	chr4	41569775	41638158	+	Dnai1
ENSMUSG00000061330	0	0	0	0	0	0	0	0	0	0	0	0	0	0	0	0	0	NA	NA	NA	NA	NA	chr13	61858401	61859185	-	Gm6436
ENSMUSG00000061331	665.257183768325	811.548099138173	1099.91422868851	842.679370509748	869.439331915118	849.094804735319	715.445773376596	941.971817931272	1050.75689802887	758.157390917176	808.831960574901	934.580545269316	858.906503865002	853.737835720062	902.724829778913	833.856632253798	862.306450404444	-0.0425971392078056	0.184850027668244	0.416234790618432	0.936868721251746	0.991752035304846	chr5	127954397	127955554	+	Gm17132
ENSMUSG00000061336	0	0	0	0	0	0	0	0	0	0	0	0	0	0	0	0	0	NA	NA	NA	NA	NA	chr17	37931468	37938090	-	Or14j10
ENSMUSG00000061342	0	0	0	0	0	0	0	0	0	0	0	0	0	0	0	0	0	NA	NA	NA	NA	NA	chr2	88012224	88017263	+	Or5d40
ENSMUSG00000061353	1142.17486410237	870.820223867629	766.565521086846	524.518572616161	518.599958288926	620.608079312767	746.739251137134	693.678034129458	845.541355720724	633.81720654769	737.949129544452	792.558229419837	926.520203018947	554.575536739285	761.986213662439	721.441521837326	741.130868814499	-0.360261749849036	0.162940774362716	20.4942363343587	0.0001340633902964	0.000874582855397359	chr6	117145496	117158328	+	Cxcl12
ENSMUSG00000061356	1.10611619015652	1.99323354276659	2.02659073795437	2.5800753092938	6.99133618832917	5.30705755275281	3.52253787919435	2.01347710033376	5.90204774420716	5.78627269127822	3.22031928205837	1.95776818966202	1.70864682362583	4.9594896834586	3.81268757457842	3.65478672099954	3.5339027006656	1.09132101828158	1.11728540929505	2.04722874834346	0.562662289847794	0.835640708548609	chr14	65835995	65885980	+	Nuggc
ENSMUSG00000061360	633.892322274155	577.313461113006	509.713738654676	592.873961280331	553.203084220732	544.064008270807	639.963140716466	538.208376577278	527.065977837157	626.564209905426	754.129421945384	582.073327059393	573.639840680612	563.38035125729	568.412498376967	654.255652970068	589.922085821234	0.187212307818731	0.140566751185628	3.14906957836286	0.369207709420535	0.672073630491441	chr15	81748721	81756112	-	Phf5a
ENSMUSG00000061361	0	0	0	0	0	0	0	0	0	0	0	0	0	0	0	0	0	NA	NA	NA	NA	NA	chr16	19348024	19354305	-	Or2l13b
ENSMUSG00000061367	0	0	0	0	0	0	0	0	0	0	0	0	0	0	0	0	0	NA	NA	NA	NA	NA	chr10	128995872	129000620	-	Or6c202
ENSMUSG00000061371	364.431484307189	353.102060916713	341.449883680045	263.054908113439	279.499625088002	319.94192159265	390.531706311339	339.569906672553	349.148957709052	359.899202170351	337.354438330679	318.170194985055	352.994476301315	287.498818264697	359.750190230981	338.474611828695	334.679524156422	-0.0603746364130234	0.132852857289354	7.10506617848652	0.0686232932806664	0.204181798023219	chr10	81883957	81900579	+	Zfp873
ENSMUSG00000061374	527.879220062111	456.992764795437	492.628305307225	599.755962101525	547.765288196527	535.980236996036	509.752027124424	507.865158899552	405.088317834098	527.127448281637	539.080697596499	494.49461578694	492.500096721591	561.167162431362	474.235167952691	520.234253888359	512.034170248501	0.0793742658872788	0.128790852937219	4.13155378513392	0.247604616294203	0.525534343091751	chr7	5010058	5017696	-	Fiz1
ENSMUSG00000061376	0	0	0	0	0	0	0	0	0	0	0	0	0	0	0	0	0	NA	NA	NA	NA	NA	chr13	23343482	23352324	+	Vmn1r219
ENSMUSG00000061387	0	0	0	0	0	0	0	0	0	0	0	0	0	0	0	0	0	NA	NA	NA	NA	NA	chr19	13628455	13636909	+	Or10w1
ENSMUSG00000061388	0	0	0	0	0	0	0	0	0	0	0	0	0	0	0	0	0	NA	NA	NA	NA	NA	chr5	87955941	87972285	+	Csn1s2b
ENSMUSG00000061390	1.11744579042266	0	3.38842530279761	1.88856238397211	0	0.892601938182873	3.34730370989851	0	1.90478856227833	0.920786745178824	0	0.934654658840246	1.50195703107342	0.927054774051661	1.75069742405895	0.618480468006356	1.1995474242976	-1.23226933550603	2.05194690458468	0.639598901654011	0.887310232181324	NA	chr9	72081862	72082240	-	Uba52-ps
ENSMUSG00000061392	0	0	0	0	0	0	0	0	0	0	0	0	0	0	0	0	0	NA	NA	NA	NA	NA	chrX	90823150	90826624	-	Mageb5
ENSMUSG00000061393	155.316583389721	121.469947569169	105.57015944868	164.94861758703	178.405273387502	159.539305510351	170.991687730187	139.813133173696	182.687182831859	169.488035293333	185.231161733364	150.112149278697	127.452230135857	167.631065494961	164.497334578581	168.277115435132	156.964436411133	0.399270138564812	0.198828757716695	5.54111553422339	0.136200030568681	0.342975384144495	chr9	119231184	119264061	+	Acvr2b
ENSMUSG00000061397	19.2541333314233	25.7666996620161	10.0076238187655	7.6416872795844	7.70910354321143	8.91360634072612	22.5662670541745	11.9847774652064	15.309054872054	8.82697571013077	11.7798110773097	14.3358734645172	18.3428189374017	8.08813238784065	16.6200331304783	11.6475534173192	13.67463446826	-0.652149151476921	0.55136639280068	4.88108634835478	0.180714565147572	0.421448357265927	chr15	101837767	101848759	-	Krt79
ENSMUSG00000061410	2268.79167815199	1952.34235528155	1841.09821340363	2222.78974646252	1772.13525759312	2110.00605905587	2245.9036781859	2358.87935438627	2207.72167180295	2379.72105289172	2011.3091043255	2046.72669214947	2020.74408227906	2034.97702103717	2270.83490145837	2145.9189497889	2118.11873864087	0.0864932600546633	0.121940292346871	2.48805051293803	0.477454494542257	0.773600237687205	chr8	122325442	122379640	-	Zcchc14
ENSMUSG00000061411	801.848941504899	770.38307290799	910.552782590437	838.081329749041	866.641390125372	740.927679150989	901.774070048215	835.284778073827	727.162262937787	723.086383154939	754.513300293943	869.013201126942	827.594932334442	815.216799675134	821.407037019943	782.204294858608	811.605765972032	-0.0808047308079962	0.129712047569807	0.462586641569743	0.927030632424524	0.990209303781163	chr2	153249382	153371891	-	Nol4l
ENSMUSG00000061414	54.3084494859489	25.6504350458507	60.0847509495686	120.868970399128	72.5863481245541	149.358735131113	78.2854110636683	33.0107140678653	47.8412002492982	76.6088402845789	38.2705333598921	54.2095793865026	46.6812118271227	114.271351218265	53.045775126944	56.3629843436578	67.5903306289974	0.281346501963992	0.420316719308301	13.2698098327331	0.00408801254557185	0.0188338298872092	chr6	127538301	127651211	+	Cracr2a
ENSMUSG00000061436	827.352880417304	851.819427076925	725.036332604491	1347.13775268856	1325.59618809362	914.314805639732	829.052997448461	672.658904431668	732.883142247887	1129.37773577475	1072.27953809224	1073.74283221282	801.402880032906	1195.68291547397	744.865014709339	1091.80003535994	958.437711394039	0.446406959262166	0.154089263793498	28.1453598014465	3.3856142690112e-06	3.07445027450238e-05	chr6	38671325	38853099	-	Hipk2
ENSMUSG00000061451	2412.65642856107	3222.01361700349	2432.06390012187	1755.5008598072	1525.18016841427	1923.59181368085	3144.99823562048	2680.06391068776	2662.74327466803	2672.02798835458	1872.52867418673	1555.48489665187	2688.91131522881	1734.75761396744	2829.26847365875	2033.34718639773	2321.57114731318	-0.403485568838045	0.186198729492112	19.0386277945484	0.000268416679134711	0.0016462554969457	chr19	5120887	5135559	-	Tmem151a
ENSMUSG00000061455	855.969254691022	949.553418168573	837.253660071311	824.757354203719	819.579026858585	890.399510512595	984.252095751249	926.374263558139	788.831533950185	835.516902812727	720.929157139335	953.996919274645	880.925444310302	844.9119638583	899.819297753191	836.814326408903	865.617758082674	-0.0748162075608477	0.132197357489327	0.823821342648898	0.843761206213703	0.971791893446447	chr4	48124915	48186507	+	Stx17
ENSMUSG00000061457	0	0	0	0	0	0	0	0	0	0	0	0	0	0	0	0	0	NA	NA	NA	NA	NA	chr9	20123503	20124649	+	Or7h8
ENSMUSG00000061458	686.911482936022	742.485986940202	627.233102835449	588.216336722254	606.325378927327	548.427082593537	741.280266484673	839.144462709532	647.115215427835	629.736420817457	647.239142083546	621.793833319661	685.543524237224	580.989599414373	742.513314874013	632.923132073555	660.492392649791	-0.115854874482662	0.124299113399169	9.01470112742228	0.029096064235001	0.102191139327334	chr12	17398459	17480096	+	Nol10
ENSMUSG00000061461	579.236898778149	536.836000408311	489.396319857438	692.556936016259	552.572919616477	472.89536245659	525.485476967534	450.190241660049	443.149452726512	735.424569559208	575.03308493183	648.78941128366	535.156406347966	572.675072696442	472.941723784698	653.082355258233	558.463889521835	0.28790313115262	0.161410011122511	8.7180750752558	0.03328384705058	0.114155279256684	chr5	53424425	53435882	+	Smim20
ENSMUSG00000061462	64.0908169146788	118.411451444326	94.36939765182	47.9753263846505	151.810844630495	34.8252279103419	136.11123912829	92.6616908556877	82.2891464601403	120.40906635718	57.0934485514044	54.7417285921983	92.2905553369417	78.203799641829	103.687358814706	77.4147478335941	87.8991154067677	-0.264143930081112	0.474751517246586	1.33913119152267	0.719862621260585	0.924146730124812	chr11	58885082	59029996	-	Obscn
ENSMUSG00000061469	0	0	0	0	0	0	0	0	0	0	0	0	0	0	0	0	0	NA	NA	NA	NA	NA	chr11	51111300	51125880	+	Msantd5
ENSMUSG00000061474	712.151426108769	707.161794586032	537.065998006359	583.759842214087	520.184757168491	577.377952973362	638.183116033687	592.792031048665	570.525013468278	649.934805970779	600.082870603336	553.081755011915	652.12640623372	560.440850785313	600.500053516876	601.03314386201	603.52511359948	-0.118106885302886	0.136063496559422	2.59804415809813	0.457832534403112	0.75623808463731	chr13	100872463	100881167	-	Mrps36
ENSMUSG00000061477	4853.3698813781	3628.57222845606	4149.93381872857	4133.21602597181	4121.15686765702	4020.822339894	3591.7804076275	3655.98397107253	3026.7627507427	3980.34511807622	3503.85628063451	3977.62852316677	4210.62530952091	4091.73174450761	3424.84237648091	3820.60997395917	3886.95235111715	-0.139985347863279	0.121853756258507	6.97049300831392	0.0728442310337648	0.21403039318191	chr12	28680853	28685952	-	Rps7
ENSMUSG00000061479	752.337728356227	960.994755196644	850.961518858166	955.691371078893	753.19185505466	858.623310464909	929.030080558808	720.118669103511	858.658797005825	718.80603706008	827.704572032388	791.262343263516	854.764667470346	855.835512199488	835.935848889381	779.257650785328	831.448419836136	-0.134330046987205	0.143095259792975	1.18996035226633	0.755413227434444	0.939120067095658	chr7	26886430	26895696	-	Snrpa
ENSMUSG00000061482	3085.54376020347	2410.73922921756	2243.71059317921	2993.48688049909	3169.0426025978	2542.31832941842	2659.18550883892	2644.92077417883	2473.9583774505	2774.89973194903	2451.0148558562	3398.52200390483	2579.99786086674	2901.6159375051	2592.68822015608	2874.81219723669	2737.27855394115	0.156326303093029	0.151037168087302	2.23595385244587	0.52490134599708	0.810132169820468	chr13	23765581	23766718	+	H4c4
ENSMUSG00000061486	0	0	0	0	0	0	0	0	0	0	0	0	0	0	0	0	0	NA	NA	NA	NA	NA	chr9	101325700	101326552	-	Gm5161
ENSMUSG00000061488	0	0	0	0	0	0	0	0	0	0	0	0	0	0	0	0	0	NA	NA	NA	NA	NA	chr10	61145609	61146056	+	Rpl27a-ps1
ENSMUSG00000061489	7.79039822713437	1.00502301761647	2.19543474553749	0.845165393298492	3.01306988807913	0	0	3.04138587630262	0.991089427039672	1.76304227600737	4.33487129232323	0.986581618666098	3.66361866342944	1.28607842712587	1.34415843444743	2.36149839566557	2.16383848016708	-0.63981019212307	1.44204445086398	1.40475935550151	0.704419491961367	0.916338959482658	chr7	139900771	139907538	+	Or13a19
ENSMUSG00000061490	0	0	0	0	0	0	0	0	0	0	0	0	0	0	0	0	0	NA	NA	NA	NA	NA	chr15	58718439	58719170	-	Ube2d4
ENSMUSG00000061510	0	7.69359663665119	2.48798929207457	12.3474440905194	15.2710485731664	5.58328223951396	6.83583327890968	3.43609605887685	8.05151495517264	22.3716750639322	6.02851296335073	24.6872916866526	3.39386197624192	11.0672583010666	6.10781476431972	17.6958265713118	9.56619040323502	2.23452270185953	0.904925886311518	7.15428410432663	0.0671394548069383	0.200616252882168	chr14	47066566	47069488	-	Gm10101
ENSMUSG00000061517	340.596874044165	319.210220785235	291.862547141894	307.22569772879	312.345737778127	307.288291974188	385.290307895275	353.934832286337	308.058452027247	485.066970987514	321.796162474288	417.868433693967	317.223213990431	308.953242493702	349.094530736286	408.24385571859	345.878710734752	0.365355860003844	0.165267235586206	7.50864234265227	0.0573368085450042	0.177696405620204	chr14	118470644	118474442	-	Sox21
ENSMUSG00000061518	6128.85393762345	6655.4932487947	5418.62942312977	4561.73269164445	3736.69950628016	4792.3067085465	6771.03767355662	5420.13334082848	5623.36688048385	6032.5434689799	4899.90650689032	4790.8836688152	6067.65886984931	4363.57963549037	5938.17929828965	5241.11121489514	5402.63225463112	-0.211313549800306	0.140289171317485	14.0991249963811	0.00277328495789424	0.0133738495036491	chr1	36730530	36732762	+	Cox5b
ENSMUSG00000061520	0	0	0	0	0	0	0	0	0	0	0	0	0	0	0	0	0	NA	NA	NA	NA	NA	chr2	87362140	87363397	+	Or5w22
ENSMUSG00000061524	530.152452891303	228.736157510602	203.215601005375	411.259261812062	413.287966153842	354.819483715402	299.942267297742	245.409097699419	230.747440906603	280.863005322565	710.930619234953	410.77760413324	320.701403802427	393.122237227102	258.699601967921	467.523742896919	360.011746473592	0.544444887724827	0.338679653144187	7.00928666867446	0.071602363085092	0.21098248220151	chr14	122712847	122717264	+	Zic2
ENSMUSG00000061525	0	0.986946083218241	0	0	0	0	0	0	0	0	0	0	0.328982027739414	0	0	0	0.0822455069348535	-1.03913854779048	4.40735632396697	-0.217253828204361	1	NA	chr2	151312462	151318073	-	4921509C19Rik
ENSMUSG00000061527	6.55947104293554	7.87300697751545	5.39760485560536	6.41174848261144	0	5.24520060531505	3.4787754241621	5.96809460038924	8.74521919522208	0.952493181992036	7.4165607939556	2.90050214564437	6.61002762535212	3.8856496959755	6.06402973992447	3.75651870719733	5.07905644211236	-0.833602100128591	1.01357694612301	1.08099688843611	0.781663377232043	0.949383365226451	chr15	101615505	101621333	-	Krt5
ENSMUSG00000061531	3.27515077045908	3.94058200269606	2.15418231665111	12.8019660775422	5.91241259587715	18.3335020056042	5.80223606867572	1.98841199921179	2.91531448818176	5.71763831063757	15.9283407286494	7.73799094646611	3.12330502993541	12.3492935596745	3.56865418535642	9.7946566619177	7.20897735922102	1.63551442198539	0.857145296054925	8.88142065725638	0.030909723530909	0.107562630652956	chr2	14179334	14226804	+	Tmem236
ENSMUSG00000061533	207.305686335407	210.606209413175	214.060479036419	349.265179714598	544.645505862528	341.529915220697	193.002802284847	283.981559262129	201.220172594309	303.240448296413	402.222244391521	492.83312270666	210.657458261667	411.813533599274	226.068178047095	399.431938464865	311.992777093225	0.920973602342641	0.231492861393305	29.5601717106755	1.70762979982754e-06	1.62887130841338e-05	chr12	90965266	91351183	-	Cep128
ENSMUSG00000061535	131.128949495929	63.038218617766	27.6989622009678	19.3846589839805	55.814206668501	94.6334683214428	32.2700156793785	43.1374352760079	41.8838642896646	13.9119855300173	91.849231631634	19.8154851068967	73.9553767715542	56.6107779913081	39.0971050816836	41.8589007561827	52.8805401501822	-0.839250039469077	0.672648229094354	2.44702411106978	0.484941129066068	0.780336984367132	chr5	43672881	43776145	+	C1qtnf7
ENSMUSG00000061536	990.212518289595	953.753830328082	585.940967288977	631.301237027202	671.453797501143	755.491079757812	864.918767865713	695.21957200473	817.982260319415	833.69486578292	685.935646606586	663.763387578142	843.302438635551	686.082038095386	792.706866729953	727.797966655883	762.472327529193	-0.211532634378452	0.187598714315602	2.92665417806268	0.403072450295512	0.705734345187587	chr9	121509111	121534556	-	Sec22c
ENSMUSG00000061540	0	0	0	1.84006924163045	17.8853244038717	0	0	0	7.71933469657538	0	0	3.83168000509049	0	6.57513121516737	2.57311156552513	1.2772266683635	2.606367362264	2.72887699331353	4.30989259504837	1.51928005333146	0.677827706452335	0.904764068614901	chr4	63280686	63284115	+	Orm2
ENSMUSG00000061544	152.762306572577	216.636136344332	203.425154815406	306.784188033939	334.944275991118	215.6897645105	202.399850031403	148.317212364948	183.04888780705	284.382290799042	248.693964631763	261.910024522487	190.941199244105	285.806076178519	177.921983401134	264.995426651097	229.916171368714	0.478361183784982	0.208748766727845	15.8895477908035	0.00119466882716153	0.00629050153363396	chr17	21949776	21988323	+	Zfp229
ENSMUSG00000061549	0	0	0	0	0	0	0	0	0	0	0	0	0	0	0	0	0	NA	NA	NA	NA	NA	chr7	86053054	86063232	+	Or14c44
ENSMUSG00000061559	1273.77199738372	1160.97344712537	1099.86673961403	1137.43856192442	1060.91892348627	1004.64650335948	1211.53640252292	1097.51130692484	1108.19479474269	1116.74553506575	1095.8147073565	1096.48182740559	1178.20406137437	1067.66799625672	1139.08083473015	1103.01402327594	1121.9917289093	-0.0948539357350828	0.0981151697403458	2.31439176187538	0.509769435639235	0.799642811305867	chr9	54622019	54641803	-	Skic8
ENSMUSG00000061561	3.29417649053402	5.94659123208047	4.08467867628841	1.83942695779273	3.96428643048644	0	0	2.00013831370984	1.95510953149024	1.917292466796	1.06842966619574	7.78429902782764	4.44181546630097	1.93457112942639	1.31841594840003	3.59000705360646	2.82120239943346	-0.303162448106572	1.24403421191297	2.0846797360863	0.555018369664547	0.83091955220996	chr8	72837021	72856928	+	Or2z9
ENSMUSG00000061576	7537.4216567179	6920.08096386889	6897.06057379365	5507.40609457467	4275.71921977663	5411.04903279884	7541.38362417185	6920.49003669123	6640.3675978919	5683.81110787999	5793.08532304429	5122.57247617106	7118.18773146014	5064.72478238338	7034.08041958499	5533.15630236511	6187.53730894841	-0.363421901682451	0.113403382396772	28.2591544727748	3.20440268722565e-06	2.92881810183e-05	chr5	27022201	27932503	+	Dpp6
ENSMUSG00000061577	7.64105993845623	2.58287337486739	1.48410053402089	87.1211825580352	170.321325839931	73.0515765047185	2.02859204358521	0	3.51855115816737	52.4840873440012	46.4041623302348	28.3129669332679	3.90267794911483	110.164694967562	1.84904773391753	42.4004055358346	39.5792065466072	3.37386510722919	0.622778875639896	123.182281514942	1.59222809353442e-26	9.68895416999617e-25	chr8	95650322	95669908	+	Adgrg5
ENSMUSG00000061578	1700.43598371286	2068.71703666654	1794.23149484491	1431.93860626202	1350.63769434511	1512.17892429439	1953.20526261736	2388.99223536918	1967.29258621889	1702.69686241455	1758.38781703431	1490.62835769447	1854.46150507477	1431.58507496717	2103.16336140181	1650.57101238111	1759.94523845622	-0.168333514344851	0.122032840266021	22.4318352600214	5.30355896208615e-05	0.000378259873484892	chr5	117552036	117913068	+	Ksr2
ENSMUSG00000061584	1.09244153948497	0.984289744632499	4.31354260222013	9.15195207613693	3.94566523318761	3.49429797723208	4.63862758633646	0.994290156289904	3.88604011805639	7.61961499880826	7.42111484495481	11.6013347005363	2.13009129544587	5.53063842885221	3.17298595356092	8.88068818143311	4.92860096482302	2.07249770374013	0.994209527576221	5.46747457826378	0.140596992044361	0.351111780860147	chr1	37945004	37955574	-	Lyg2
ENSMUSG00000061589	298.560364471339	341.629376551849	379.414949560981	548.563638177193	528.322075206195	462.404119413599	366.026488442934	347.376026878042	353.752400372646	368.877865844826	577.343140957409	557.995642935163	339.868230194723	513.096610932329	355.718305231208	501.405549912466	427.522174067681	0.558397594261331	0.176301533227646	19.2674557981862	0.000240701390072298	0.00148989516048736	chr10	80591040	80631295	+	Dot1l
ENSMUSG00000061601	10126.7149087579	10892.0089171666	9853.75821103912	6401.68068778049	5716.05331100649	7055.87944747217	11480.6232635318	9066.20181388425	9471.13158936075	7224.41280421681	8170.72795843043	6807.1326817463	10290.8273456545	6391.20448208638	10005.9855555923	7400.75781479785	8522.19379953276	-0.475713310957331	0.121786431128498	44.7721842523985	1.03438480215566e-09	1.64304621453283e-08	chr5	14564932	14913473	+	Pclo
ENSMUSG00000061602	2.18173785214845	6.90303777244915	7.5290516001214	10.0487937614212	3.936866505961	13.0856922122458	3.48411804900173	5.96463965287142	2.9162306173011	0.953510564929725	6.38352533070796	0.967799905470254	5.53794240823967	9.023784159876	4.12166277305808	2.76827860036931	5.36291698538577	-1.03331283727717	1.01171855479401	3.52358505897739	0.317716076062203	0.615959702609458	chr7	11884184	11893886	+	Vmn1r78
ENSMUSG00000061603	13497.317758802	14074.6797043811	13177.8865905875	9917.04435720502	8373.82031482217	10576.4841585825	14712.4184209894	12337.7299153423	12687.6999451167	10437.0924597891	11534.2975630234	10441.8900205366	13583.2946845902	9622.44961020323	13245.9494271495	10804.4266811164	11814.0301007648	-0.33026547150372	0.109556429251306	28.1276701806295	3.41468784515641e-06	3.09608855219973e-05	chr12	52746166	53202382	+	Akap6
ENSMUSG00000061607	149.462582764356	174.256372608696	258.768002671671	302.01228258194	382.29582127666	451.954323348124	343.054222581159	154.310783526491	218.909463549311	417.603142453149	395.683467192551	479.286569089832	194.162319348241	378.754142402241	238.75815655232	430.857726245177	310.633086136995	1.1561473591716	0.271526587672716	23.9042942396439	2.61560001716983e-05	0.00019849370868278	chr17	36152407	36170562	+	Mdc1
ENSMUSG00000061613	1333.01295808364	1235.59849348708	1210.18617287715	1156.08790813832	1206.32684136309	1182.98468452068	1227.35244030562	1320.52499934991	1101.34912497519	1244.67628678409	1053.69658595344	1120.33184330539	1259.59920814929	1181.7998113407	1216.40885487691	1139.56823868097	1199.34402826197	-0.144117583229178	0.106029015677005	2.00043450240204	0.572316526766758	0.842122308306057	chr17	31866055	31877866	-	U2af1
ENSMUSG00000061614	0	0	0	0	0	0.87274637734936	0	0	2.91401916603083	0	0	0	0	0.290915459116454	0.971339722010278	0	0.315563795281683	-0.0774207600582417	4.40735632394618	0.788122647471784	0.852305779340073	NA	chr9	19247753	19253014	+	Or7g27
ENSMUSG00000061615	244.215770033671	218.724175874756	207.004535479313	1173.00997768595	1234.27147500759	808.10938206747	225.046929011486	159.402652837187	163.878083930906	562.474576544226	625.625514166386	1032.97258902465	223.314827129247	1071.79694492034	182.775888593193	740.357559911755	554.561305138633	1.72938670252651	0.237120884101339	161.339665085069	9.4192152124794e-35	9.32849995187599e-33	chr13	23935109	23935581	+	H2ac4
ENSMUSG00000061616	3.2749097899902	4.92739776853983	12.9222748529318	4.57157651633509	5.9113970352567	0	2.32156395920131	3.97715081398733	13.6072148411672	0.953171170681408	3.18740280574831	7.73981819624323	7.04152747048728	3.49432451719726	6.63530987145195	3.96013072422432	5.2828231458402	-0.827868887454501	1.12974262471846	1.24863029846282	0.741365918115836	0.932778880561567	chr1	92545510	92551134	+	Or9s13
ENSMUSG00000061619	0	0	0	0	0	0	0	0	0	0	0	0	0	0	0	0	0	NA	NA	NA	NA	NA	chr4	52496939	52497244	-	Vma21-ps
ENSMUSG00000061626	0	0	0	0	0	0	0	0	0	0	0	0	0	0	0	0	0	NA	NA	NA	NA	NA	chr7	103423565	103428905	-	Or52a5
ENSMUSG00000061633	0	0	0	0	0	0	0	0	0	0	0	0	0	0	0	0	0	NA	NA	NA	NA	NA	chr15	81864741	81865764	+	Ndufb11b
ENSMUSG00000061637	0	0	0	0	0	0	0	0	0	0	0	0	0	0	0	0	0	NA	NA	NA	NA	NA	chr19	13070743	13075255	-	Or5b104
ENSMUSG00000061650	849.505988986582	718.762471186428	646.889608459287	631.208852609336	552.091189075723	625.954637385158	857.441346424437	671.213714515832	707.029311141067	774.816934105143	658.125834905532	653.157850077108	738.386022877432	603.084893023406	745.228124027112	695.366873029261	695.516478239303	-0.0861041543521695	0.144862776304566	5.50274896383075	0.138474291328524	0.347259232972857	chr11	59839032	59853031	+	Med9
ENSMUSG00000061653	58.8970886131216	68.0590998884704	90.3213689445394	50.2333500693258	75.7650937942451	68.9070456722295	44.1397170521362	67.5977893972412	91.3813821442279	67.7079529498755	59.60405340339	62.9146840979128	72.4258524820438	64.9684965119335	67.7062961978684	63.4088968170594	67.1273855022263	-0.190836587350783	0.308955609068501	0.449410651242246	0.929856487110723	0.990821292632339	chr6	89946295	89963703	+	Vmn1r46
ENSMUSG00000061665	887.344747480293	821.779522438147	847.134949395605	1176.00218660647	1224.7844387774	1034.38349492707	739.889184273249	711.33893448917	819.798687840243	1019.03274599321	890.824044539542	1061.1613324692	852.086406438015	1145.05670677031	757.008935534221	990.339374333984	936.122855769133	0.217657130751423	0.11486694445823	30.8350159610672	9.20829233632391e-07	9.20299125370564e-06	chr17	43103842	43187556	-	Cd2ap
ENSMUSG00000061666	1233.64561948237	1197.52557073994	1020.57107387616	824.827389405114	754.873388915168	955.022229217323	1230.10998533051	1166.33584272501	1169.59053609201	935.144280745973	916.528215341128	890.254420253756	1150.58075469949	844.907669179202	1188.67878804917	913.975638780286	1024.53571267704	-0.332254886994394	0.116561532170271	25.9385121033166	9.8243481473181e-06	8.10131284917014e-05	chr11	86924693	86964888	-	Gdpd1
ENSMUSG00000061669	0	0	0	0	0	0	0	0	0	0	0	1.93647536946589	0	0	0	0.645491789821965	0.161372947455491	1.74591662034089	4.37081618482289	0.471055883593685	0.925202707224666	NA	chr13	116290317	116290670	+	Rpl34-ps2
ENSMUSG00000061684	1.11325308270093	0	0	0	1.01375776767353	0	0	0	0	0	1.01209519587319	0	0.371084360900311	0.337919255891176	0	0.337365065291062	0.261592170520637	-0.112180961359771	4.40735632396697	0.161799964824784	0.983506855102433	NA	chr18	82541664	82542146	-	Rpl21-ps8
ENSMUSG00000061689	1668.06365820529	1219.18677942948	1168.38872257613	1623.22412060885	1418.54587981412	1117.96286482348	1798.29183227356	1284.22727987904	1174.62403551527	1081.20958993635	1261.03108537991	1291.10984341952	1351.8797200703	1386.57762174882	1419.04771588929	1211.11683957859	1342.15547432175	-0.158256877710582	0.192739931236406	1.61979340939021	0.65491017121309	0.892328051760784	chr2	156455625	156606283	+	Dlgap4
ENSMUSG00000061701	0	0	0	0	0	0	0	0	0	0	0	0	0	0	0	0	0	NA	NA	NA	NA	NA	chr9	109046500	109063822	-	Fbxw20
ENSMUSG00000061702	169.000886640185	179.57700309844	94.5301513361085	122.29357605522	99.0850302443465	155.967614388167	183.795605425247	92.3611460044738	128.712073283768	91.6360359188208	240.196977915858	104.122570106174	147.702680358244	125.782073562578	134.956274904496	145.318527980284	138.439889201401	-0.0250365102727143	0.373988255111763	0.469370690472118	0.925567126696453	0.989957970866726	chr7	25368564	25374591	-	Tmem91
ENSMUSG00000061707	0	0	0	0	0	0	0	0	0	0	0	0	0	0	0	0	0	NA	NA	NA	NA	NA	chr5	144966410	144969564	-	Gm4871
ENSMUSG00000061718	924.974192354211	880.714927834784	799.648171092209	409.12414969442	468.950656061946	563.324018001898	972.278930173399	690.618485675791	697.992662412726	805.008829328709	559.085015914903	587.336143404946	868.445763760401	480.466274586088	786.963359420639	650.476662882853	696.588015162495	-0.416518503857979	0.184362857895992	23.6695544345686	2.92794088703569e-05	0.000220046649857613	chr11	98239230	98248622	+	Ppp1r1b
ENSMUSG00000061723	9.06660341168707	6.99190652674387	4.2986231585849	11.6898986919228	3.92709140328122	14.2674521545694	4.12833439814077	1.46345570342099	7.57162348229165	3.74988818360702	4.1406777594053	2.28417863585798	6.78571103233862	9.96148074992449	4.38780452795114	3.3915815262901	6.13164445912609	-0.972077749883694	0.876452128402501	3.68388119459814	0.297684667356759	0.592019379225069	chr7	142052573	142069746	+	Tnnt3
ENSMUSG00000061724	0	0	0	0	0	0	0	0	0	0	0	0	0	0	0	0	0	NA	NA	NA	NA	NA	chr13	13406746	13407478	-	Gm2423
ENSMUSG00000061728	1.09645620133219	0	0	0	0	0	1.16132896662907	0	0	0.954092125234538	1.0600248753071	0	0.365485400444064	0	0.387109655543023	0.671372333513878	0.355991847375241	0.830487356735253	3.91580172444271	0.468971332358347	0.9256534362693	NA	chr17	34751851	34766625	-	Btnl7-ps
ENSMUSG00000061731	2169.96424420839	1670.68053355553	1612.4555407953	1662.12980538092	1373.31946727101	1729.60876830904	1572.60247393799	1751.15447042065	1675.0818393403	1306.58150447757	1532.61810127671	1694.35497936466	1817.70010618641	1588.35268032032	1666.27959456631	1511.18486170631	1645.87931069484	-0.265756250975196	0.146476071721584	3.60035332853403	0.307977965453655	0.603983898892532	chr15	52927434	53209555	-	Ext1
ENSMUSG00000061740	1048.38984253866	964.013659377238	889.270323150855	2156.24724903225	1804.73221261843	1627.01718683704	1355.23485039694	875.62040627771	945.425566667783	1591.72994153153	1338.53672755841	1589.59440764115	967.224608355585	1862.66554949591	1058.76027444748	1506.62035891036	1348.81769780233	0.639595187079543	0.169022797909353	41.436107670234	5.28467946458776e-09	7.53826703907099e-08	chr15	82254728	82264461	-	Cyp2d22
ENSMUSG00000061742	9.35281574815238	6.73599450194691	5.54107961389438	17.2393833574734	27.029574191259	14.5509055737764	12.8974882356235	27.4596637888931	4.15666566975837	3.25967660265867	11.784928301847	18.8576040779535	7.20996328799789	19.6066210408363	14.837939231425	11.3007363274864	13.2388149719364	0.627394823353185	0.752893344192207	4.06613485402568	0.254410746410085	0.534902355118674	chr19	6585875	6593062	-	Slc22a12
ENSMUSG00000061751	17263.6899856789	17519.745803682	20168.9489176503	15300.3340762942	11589.8157300611	14700.8027327246	18692.005830078	19646.6447924901	19296.8320135016	16530.6614368079	12990.1885652201	14042.3411709558	18317.4615690037	13863.65084636	19211.8275453566	14521.063724328	16478.500921262	-0.335030007702873	0.127783303170699	20.3799818755877	0.000141582808391332	0.000919486707637808	chr16	33789443	34393902	-	Kalrn
ENSMUSG00000061755	2894.58777390656	3034.52764516175	2871.81459861576	2470.59747275907	2441.89828486775	2617.1597564354	3164.05636220155	2638.65588770009	2771.14268206214	2296.15921924113	2683.23904633391	2839.54152571649	2933.64333922803	2509.88517135407	2857.95164398793	2606.31326376384	2726.94835458347	-0.170975057321025	0.106621440061286	6.01489218807987	0.110887931411905	0.294195032208135	chr5	41944881	42001658	-	Bod1l
ENSMUSG00000061758	346.601487102236	310.62830611522	291.612095507157	462.202620348432	398.967869363106	388.095041549597	364.608219348431	315.194189226369	333.94615559613	390.931854812027	370.606759626169	390.05746389406	316.280629574871	416.421843753712	337.916188056977	383.865359444085	363.621005207411	0.280346211962822	0.133481931570167	10.9673133630877	0.0119039440162678	0.0477273603793115	chr6	34361153	34373885	+	Akr1b10
ENSMUSG00000061759	547.823180839453	580.885390402627	566.717981527957	440.705372961273	428.715888947262	453.006803140665	527.865419726745	579.286786383406	518.885690896015	558.557157964863	458.078008228702	566.912092460909	565.142184256679	440.8093550164	542.012632335389	527.849086218158	518.953314456657	-0.0976946494986345	0.119067633345148	10.2494423344393	0.0165605572481976	0.0634001460716118	chr10	4382467	4405141	+	Armt1
ENSMUSG00000061762	301.218371622295	235.654871256783	211.851709250792	31.7544347334021	111.962860867414	136.022936853469	203.288727337368	223.091383684484	232.494158778921	112.886285806084	176.137904948646	68.1076067400491	249.57498404329	93.2467441514282	219.624756600258	119.04393249826	170.372604323309	-1.06710938112793	0.397843606360223	17.1669012476497	0.000653021390224321	0.00365288481608991	chr6	7554879	7565834	+	Tac1
ENSMUSG00000061769	0	0	0	0	0	0	0	0	0	0	0	0	0	0	0	0	0	NA	NA	NA	NA	NA	chr6	129989996	130003917	-	Klra6
ENSMUSG00000061778	584.41388157629	526.525646516721	594.355377638166	814.149500582801	1007.34303671148	827.320319141474	587.739000560219	577.621599955615	566.517239933048	819.24436109865	745.757394027033	708.697856492213	568.431635243726	882.937618811918	577.292613482961	757.899870539299	696.640434519476	0.415832109106262	0.121669008234844	39.7040742841813	1.23106090478622e-08	1.66738414332059e-07	chrX	163719165	163763371	-	Mospd2
ENSMUSG00000061780	0	0	0	0	0	0	0	0	0	0	0	0	0	0	0	0	0	NA	NA	NA	NA	NA	chr10	79726687	79728489	+	Cfd
ENSMUSG00000061787	7082.74144582424	6330.12394277975	5677.51200134602	6585.56193418496	6512.00578717523	6551.63350737474	6529.02928544883	5501.88607592942	5085.10980289627	6790.50933031774	6151.23201742951	6866.91329220521	6363.45912998334	6549.73374291164	5705.34172142484	6602.88487998416	6305.35486857599	0.0533189589997996	0.115500555267877	4.18140383464979	0.242530321182132	0.518042800104817	chr7	80992480	80995002	-	Rps17
ENSMUSG00000061798	3.272908618512	5.91617523459918	9.68182285751497	3.65453356435617	4.9217860023154	2.61736783633027	4.64505137906258	11.9294214287477	9.72040674540486	0.953442838576724	7.44575628357029	8.7096108008908	6.29030223687538	3.73122913433395	8.76495985107172	5.7029366410126	6.12235696582341	-0.147926553406617	0.876141507675171	2.02261685428486	0.567725787177078	0.838819051739792	chr2	88679636	88688264	+	Or4c106
ENSMUSG00000061802	15.4223142263502	9.04457477589253	24.8716293816139	30.8742095729718	43.757783909664	27.792985633169	27.0452955605971	27.532875107576	8.01509195732533	12.787293133547	48.7866330617781	48.0452816929509	16.4461727946189	34.1416597052683	20.8644208751662	36.5397359627587	26.997997334453	1.15953734721962	0.586363024625287	5.26637226996679	0.153299387153658	0.373386548903683	chr18	7088209	7297936	-	Odad2
ENSMUSG00000061808	1436.59379267854	3025.31889621691	363.277939649857	536.559043047788	24483.9270147743	2410.22122202531	2810.23584408038	654.493465974483	2000.74198923545	311.662384595795	4643.40111897463	469.757116410446	1608.39687618177	9143.56909328247	1821.8237664301	1808.27353999362	3595.51581897199	0.168942333638595	1.3192847487828	5.92439377565668	0.115347134993037	0.302437810505465	chr18	20798337	20807378	+	Ttr
ENSMUSG00000061809	0	0	0	0	0	0	0	0	0	0	0	0	0	0	0	0	0	NA	NA	NA	NA	NA	chr2	23961733	23986607	-	Tbpl2
ENSMUSG00000061815	1.18062548413736	0	0	37.0766324794211	15.0768948730782	2.83214000354128	1.25087377655475	0	0	3.08285112660477	6.18463945504885	16.6803425237137	0.393541828045786	18.3285557853468	0.416957925518249	8.6492777017891	6.947083310175	4.48886838491403	1.57179999469835	24.1800398620902	2.29086436080978e-05	0.000175839479533365	chr1	74164700	74187382	+	Rufy4
ENSMUSG00000061816	88.2706779543825	119.322378360102	75.7706373977547	30.6558384807427	22.6330002730455	41.5935312359354	87.7058594758445	58.5940468004853	116.897510164467	28.7371313687313	41.3514675856782	32.6302066907008	94.4545645707462	31.6274566632412	87.7324721469324	34.2396018817034	62.0135238156558	-1.4791941689074	0.348137234647572	34.9611448738566	1.24149544357463e-07	1.43423455874485e-06	chr1	66963454	66984563	-	Myl1
ENSMUSG00000061825	0	0	0	0	0	0.871867322172409	0	0	0	0	0	0	0	0.290622440724136	0	0	0.0726556101810341	-0.0773979030489861	4.40735632396697	-0.338765203203539	1	NA	chr8	105573700	105581115	+	Ces2c
ENSMUSG00000061829	15.282668503666	9.85261012471837	18.307583830666	2.74296732844273	14.7789806559963	14.8401437097409	6.96332313666551	9.94194593059603	5.83084037373433	4.76502760351783	15.9318475428674	8.7058115200502	14.4809541530168	10.78736389806	7.57870314699862	9.80089555547848	10.6619791883885	-0.56897282140307	0.707467125651869	1.72539027330491	0.631303788238657	0.879018149758799	chr13	23214588	23222127	+	Vmn1r214
ENSMUSG00000061833	0	2.93724737580392	0	0.923682302274665	3.98867980623482	2.64024724289967	5.77671320991016	0	0.971293727384165	0	2.09565640966112	0.964766479605339	0.979082458601308	2.51753645046972	2.24933564576477	1.02014096308882	1.69152387948116	0.00745555477399145	1.97146887430019	0.882137098252436	0.829736257892269	NA	chr13	76102255	76103132	+	Gm6311
ENSMUSG00000061838	817.353088959998	671.408183071875	607.670252204763	945.439718769042	1181.46491754522	1009.02995522269	715.230301822186	565.252325958585	602.573219466194	792.316956729588	941.012219257316	895.833979284726	698.810508078878	1045.31153051232	627.685282415655	876.387718423877	812.048759857682	0.32598857854397	0.149500934430456	29.629899669698	1.65094500348596e-06	1.5809325077184e-05	chr6	95449990	95695781	-	Suclg2
ENSMUSG00000061843	0	0	0	0	0	0.87186732217241	0	0	0	0	0	0	0	0.290622440724137	0	0	0.0726556101810341	-0.0773979030489861	4.40735632396697	-0.338765203203536	1	NA	chr6	90130029	90130984	+	Vmn1r-ps32
ENSMUSG00000061845	0	0	0	0	0	0	0	0	0	0	0	0	0	0	0	0	0	NA	NA	NA	NA	NA	chr8	21555054	21556012	+	Defa35
ENSMUSG00000061847	0	0	0	0	0	0	0	0	0	0	0	0	0	0	0	0	0	NA	NA	NA	NA	NA	chr8	19102842	19114826	-	Defb39
ENSMUSG00000061848	0	0	0	2.86000517746173	0	0	0	0	3.90622219381099	0	1.02048421344508	0.963814513616749	0	0.953335059153909	1.30207406460366	0.661432909020609	0.729210508194545	1.77290945552057	3.39461216546572	1.04291288557985	0.790869854814986	NA	chr15	81856591	81857046	+	Gm5805
ENSMUSG00000061852	0	0	0	0	0	0	0	0	0	0	0	0	0	0	0	0	0	NA	NA	NA	NA	NA	chr1	85016786	85019679	-	Gm53056
ENSMUSG00000061859	245.563476369369	222.945488472144	187.169192512535	501.115836788045	203.778050566579	191.812441619455	243.413048910129	236.235613146067	216.184657057811	243.577128304094	268.214115002425	225.069078260993	218.559385784683	298.902109658026	231.944439704669	245.620107189171	248.756510584137	0.168896919001847	0.291504138713241	2.45083571739434	0.484241725391378	0.779622959031031	chr4	98284022	98607840	+	Patj
ENSMUSG00000061863	0	0	0	0	0	0	0	0	0	0	1.06554048427126	0	0	0	0	0.355180161423753	0.0887950403559382	0.884389448983306	4.40735632396697	-0.188984705916282	1	NA	chr1	55199906	55200212	-	Gm6822
ENSMUSG00000061875	0	0	0	0	0	0	0	0	0	0	0	0	0	0	0	0	0	NA	NA	NA	NA	NA	chr2	87660877	87666147	+	Or12e13
ENSMUSG00000061877	0	0	0	0	0	0	0	0	0	0	0	0	0	0	0	0	0	NA	NA	NA	NA	NA	chr7	81144023	81148029	-	BC048679
ENSMUSG00000061878	228.320633926598	61.2067146878143	39.1528366837008	133.303756461836	156.775053933742	71.9212278347361	59.6957250357371	36.5595723125161	64.5239430887888	46.6308430322009	148.133085778647	105.957845845527	109.560061766038	120.666679410105	53.5930801456807	100.240591552125	96.015103218487	-0.131150142019699	0.541052179784727	5.09744187150548	0.164799452734573	0.393569044226853	chr11	116421751	116427501	+	Sphk1
ENSMUSG00000061882	104.324308516056	108.070463917257	138.152719369859	134.467531474458	117.49574421319	193.105112042715	157.905736926038	100.31394987118	127.558601972944	180.827415229639	169.971605324672	187.805144126327	116.84916393439	148.356129243455	128.592762923387	179.534721560213	143.333194415361	0.62182659588277	0.239653069071202	7.87382216997426	0.0486926837727351	0.155754023108552	chr5	124065481	124107958	+	Ccdc62
ENSMUSG00000061887	2259.49276217796	2374.5846164829	2040.93980636109	1967.03832175474	1735.14511439464	2166.87456317117	2389.29331741491	2082.82527361829	2273.69849648805	1866.92025474085	2223.30834494983	2277.85467408062	2225.00572834065	1956.35266644018	2248.60569584041	2122.69442459043	2138.16462880292	-0.0683408755995247	0.121015389627664	3.38153351648432	0.336454955166546	0.637056206571519	chr4	106767898	106906891	+	Ssbp3
ENSMUSG00000061894	323.994783857961	310.638085982371	224.875186404834	281.97564863924	310.717757614215	298.153774843988	264.939427873165	299.117933661328	343.94670852449	318.931082489535	357.33340997703	186.252003823292	286.502685415055	296.949060365814	302.668023352994	287.505498763286	293.406316974287	0.00251562083906156	0.228968774568646	0.18356020625491	0.980198567019175	0.997252098248291	chr4	128477332	128503891	-	Zscan20
ENSMUSG00000061897	5.58478413467109	9.57329905433538	12.3450264578522	13.1665739565264	12.218450934938	20.5039074675077	7.94352541443049	1.99289551513725	4.81688345707225	8.42544161542881	6.04027516968413	15.2129215995788	9.16770321561955	15.296310786324	4.91776812888	9.89287946156391	9.81866539809688	0.111913095977858	0.678334662178458	5.59716452812771	0.132941234275937	0.337069986871627	chr2	178819218	178819673	+	Gm14292
ENSMUSG00000061898	504.576845814812	496.187163458504	592.047734963224	433.81105857009	519.56952724894	544.712899229788	456.330476259081	598.942610867119	520.231416702515	475.797639746381	506.333102463011	429.724056694857	530.937248078847	499.364495016272	525.168167942905	470.618266301416	506.52204433486	-0.174003539412614	0.148460419321286	1.72075787530949	0.632328748612393	0.879615307211423	chr5	143157941	143166530	-	Rbak
ENSMUSG00000061904	4026.69348688798	4073.66857701374	3980.6570053402	3687.57750847287	3555.29427569523	3639.74838500654	3838.50189267642	3819.00406383665	3736.48335166392	3545.14863575594	3653.54628624808	3242.21786570974	4027.00635641397	3627.54005639155	3797.996436059	3480.30426257125	3733.21177785894	-0.210714761330204	0.0726865767102249	9.31940386129008	0.0253322824312673	0.0909638218024082	chr10	90952436	90959921	-	Slc25a3
ENSMUSG00000061906	0	0	0	0	0	0	0	0	3.88927627863254	0	0	0	0	0	1.29642542621085	0	0.324106356552712	-0.0774154404041386	4.40735632394026	1.3413686641142	0.719333897182852	NA	chr5	87557801	87572062	-	Ugt2b38
ENSMUSG00000061911	6377.02210512774	6845.76887970132	7182.7554684436	5446.7503298342	4257.84057099632	5267.48025050737	6977.78949998633	6391.51232352688	6693.54082800838	5158.74337563722	4810.22138352246	4584.64235318403	6801.84881775755	4990.6903837793	6687.61421717386	4851.20237078124	5832.83894737299	-0.487492568842893	0.108619194938478	35.1071766247777	1.15635757856593e-07	1.34202049611546e-06	chr12	29578383	29973212	+	Myt1l
ENSMUSG00000061923	1.092614912454	0	0	0	1.97704398058506	0	0	0	0	0	0	0.960966023892674	0.364204970817999	0.659014660195018	0	0.320322007964225	0.335885409744311	-0.0820708557240943	4.40735632395389	0.325951677050391	0.955076014145769	NA	chr15	38219447	38226979	+	Odf1
ENSMUSG00000061928	0	0	0	0.914169537047113	0	0.87281075018485	1.16042824286373	0	0	0.95289611469353	0	0	0	0.595660095743988	0.386809414287911	0.317632038231177	0.325025387065769	0.883833410053294	4.0683507082711	0.337009601420487	0.952924100500005	NA	chr18	20509786	20543253	+	Dsg1b
ENSMUSG00000061937	0	0	0	0	0	0	0	0	0	0	0	0	0	0	0	0	0	NA	NA	NA	NA	NA	chr5	87922426	87936656	+	Csn1s2a
ENSMUSG00000061947	7.35742281010758	0	2.59797696386441	2.46681336582512	1.33015566851164	1.17655875018987	1.11939340302072	0	13.0971439578197	0	0	5.19064955304444	3.318466591324	1.65784259484221	4.73884578694679	1.73021651768148	2.86134287269862	-0.959401747942145	1.8290123229225	1.03184268732861	0.793547599602843	0.954924642763594	chr12	103581045	103597703	-	Serpina10
ENSMUSG00000061950	452.176205236433	387.550070586421	454.588860074448	577.745809659858	685.539439581623	666.210495194674	366.428885876024	373.978963237593	390.542300867801	470.32052967909	396.198543533841	804.593364721509	431.438378632434	643.165248145385	376.983383327139	557.03747931148	502.15612235411	0.365527399887042	0.214788665835815	15.777272557813	0.00125965927398829	0.00659856658736534	chr17	66089568	66148921	+	Ppp4r1
ENSMUSG00000061952	0	0	0	0	0.983275682502731	0	0	0	0	0	0	0	0	0.327758560834244	0	0	0.0819396402085609	-0.0773979030489856	4.40735632396697	-0.268705333224919	1	NA	chr11	50872794	50877420	+	Or1ad1
ENSMUSG00000061958	0	0	0	0	0	0	0	0	0	0	0	0	0	0	0	0	0	NA	NA	NA	NA	NA	chr8	21585090	21586066	-	Defa38
ENSMUSG00000061959	0	0	0	0	0	0	0	0	0.972319069658135	0	0	0	0	0	0.324106356552712	0	0.0810265891381779	-0.0773979030489856	4.40735632396697	-0.230054350124695	1	NA	chr8	93927846	93956247	-	Ces1e
ENSMUSG00000061961	0	0	0	0	0	0	0	0	0	0	0	0	0	0	0	0	0	NA	NA	NA	NA	NA	chr10	129736439	129741736	-	Or6c217
ENSMUSG00000061969	0	0	0	0	0	2.62485408530463	0	0	0	0	1.06178465373254	0	0	0.874951361768211	0	0.353928217910846	0.307219894919764	0.88266835338213	4.40735632394583	0.692236981562967	0.87502835293674	NA	chr6	131143067	131158466	-	Gm5581
ENSMUSG00000061972	0	0	0	0	0	0	0	0	0	0	0	0	0	0	0	0	0	NA	NA	NA	NA	NA	chr17	37589934	37594351	-	Or1o4
ENSMUSG00000061974	0	0	0	0	0	0.871867322172409	0	0	0	0	0	0	0	0.290622440724136	0	0	0.0726556101810341	-0.0773979030489861	4.40735632396697	-0.338765203203539	1	NA	chr8	48275178	48275840	+	Cldn24
ENSMUSG00000061977	0	0	0	0	0	0	0	0	0	0	0	0	0	0	0	0	0	NA	NA	NA	NA	NA	chr6	131661799	131662707	-	Tas2r104
ENSMUSG00000061979	225.720269009075	233.933028360288	220.341223329366	308.761500013951	292.312876010753	254.854106589397	235.699422582883	346.890511719504	247.386978771564	258.547903651274	248.338034763354	234.228590529492	226.66484023291	285.3094942047	276.65897102465	247.038176314707	258.917870444242	0.123612817585793	0.1736078477414	4.66639173526563	0.19792010395848	0.449635596037767	chr5	134176893	134205613	-	Rcc1l
ENSMUSG00000061981	2328.8198699404	2274.26503327234	2123.07883193112	2087.37555837236	1924.04252571494	2102.54771228937	2689.21724056601	2212.10216257382	2120.42135677391	2140.56998631631	2003.51672928893	2236.86474853014	2242.05457838129	2037.98859879223	2340.58025330458	2126.98382137846	2186.90181296414	-0.0758856684416414	0.108961417909692	3.82350504510711	0.281163912295173	0.570740115796646	chr11	77928757	77951260	+	Flot2
ENSMUSG00000061983	1205.01550813049	1049.04167826989	917.401998501152	1000.72967117215	939.971524158696	1135.70161966631	1012.84588672763	936.573923040801	818.424610974495	1229.21364963313	989.301655092212	1031.03211391354	1057.15306163385	1025.46760499905	922.614806914308	1083.18247287963	1022.10448660671	0.0350958908795315	0.142390815857831	3.03157722548096	0.386782166676764	0.689645146198006	chr10	23661081	23663173	-	Rps12
ENSMUSG00000061984	4.36689652087218	1.97027396939314	4.30841609166892	5.4866027696912	11.8249461681506	5.23817628776027	3.48131805391118	1.98841368019926	4.85884448993187	5.71760920074357	4.24748859424259	9.6724418468404	3.54852886064475	7.51657507520069	3.44285874134744	6.54584654727552	5.2634523061171	0.897775060821089	0.879569015956576	2.74772198483809	0.432178265504994	0.734178158628267	chr11	73702566	73707875	-	Or1e32
ENSMUSG00000061988	0	0	0	0	0	0	0	0	0	0	0	2.90471305419884	0	0	0	0.968237684732947	0.242059421183237	2.32949287884543	4.33003502179093	0.952530566412927	0.812735960956064	NA	chr13	8990372	8991013	-	Rpl10a-ps2
ENSMUSG00000061991	32.6062921835104	28.5006351985124	34.0508254477303	470.663141550631	443.87084496399	347.37835695052	21.4316200195991	12.9700340668065	11.5334573083011	275.45438269344	248.648413760205	554.822996574021	31.719250943251	420.637447821714	15.3117037982356	359.641931009222	206.827583393106	3.50652090244634	0.32325967591984	279.451921582793	2.78243929523025e-60	7.82077437334576e-58	chr13	23718076	23718474	+	H2ac10
ENSMUSG00000061992	0	0	0	0	0	0	0	0	0	0	0	0	0	0	0	0	0	NA	NA	NA	NA	NA	chr1	158995730	158996212	-	Gm4953
ENSMUSG00000062006	3919.27016326503	3042.31385533024	2899.19663415607	3630.72102140539	3914.10667276749	3773.23352898686	3088.25506635916	2780.21075487521	2514.39632301959	3646.73282404082	3333.3577950163	3464.21232434644	3286.92688425045	3772.68707438658	2794.28738141798	3481.43431446786	3333.83391363072	0.0831569086771339	0.125584557288465	12.5346400210612	0.00575909037771901	0.0254824639156854	chr3	130520480	130524047	-	Rpl34
ENSMUSG00000062007	5.02301459353052	1.80622052174765	0	4.20913941491002	4.53795480473809	8.03294950688058	3.40203277245001	2.74069447038066	1.78434024995396	5.59230803657513	0.971637124062289	4.43770120579923	2.27641170509272	5.59334790884289	2.64235583092821	3.66721545547888	3.54483272508568	0.649773365151888	1.15262926116036	1.75933904985474	0.623822927792914	0.875521065042712	chr8	72943482	72955371	+	Hsh2d
ENSMUSG00000062012	604.67684839953	710.897365275257	620.722760692349	605.738745994636	416.209152575456	599.451080198034	702.894809006085	696.696409949358	706.846440711641	695.725676984117	642.520818007242	551.429752333138	645.432324789045	540.466326256042	702.145886555695	629.892082441499	629.48415501057	-0.0352984726332098	0.156588680643888	5.9836931968776	0.112406287377413	0.29659783275544	chr17	23794818	23818461	-	Zfp13
ENSMUSG00000062014	5259.69097590956	5000.14072899381	5133.78461543095	5247.98938308283	4583.54914117075	4896.75580403233	5932.33639620533	4350.78722216535	4253.82647834707	5297.4700753267	5209.49544228122	5355.79841626126	5131.20544011144	4909.43144276197	4845.65003223925	5287.58797795639	5043.46872326726	0.0433406042804164	0.124928558887809	1.30852257361084	0.727110308523742	0.926779772374429	chr14	47045606	47059699	-	Gmfb
ENSMUSG00000062017	1.8724065428375	0	7.08876699693933	0.840484618496713	0.422407390204554	0.374340140859837	4.45828721536928	0	0	0	8.07960771332202	1.66028235996525	2.98705784659228	0.545744049853701	1.48609573845643	3.24663002442909	2.06638191483288	-0.0597157190138737	1.82364837461789	2.27553263107185	0.517224403710811	0.804531787669007	chr7	119803184	119924575	+	Abca14
ENSMUSG00000062028	0	0	0	0	0	0	0	0	0	0	0	0	0	0	0	0	0	NA	NA	NA	NA	NA	chr7	24131347	24151722	-	Irgc
ENSMUSG00000062031	177.613711620805	142.660853183253	110.430970343483	445.570468002485	484.665501598017	381.66666033461	160.499268874968	130.260511702293	137.528556745563	330.987918027437	350.900063944718	443.620402088633	143.568511715847	437.300876645038	142.762779107608	375.169461353596	274.700407205522	1.38703906803606	0.198400713570889	114.840003870463	9.96621391660012e-25	5.44690502445592e-23	chr7	140521304	140527577	+	Pgghg
ENSMUSG00000062036	0	0	0	0	0	0.87186732217241	0	0	0	0	0	0	0	0.290622440724137	0	0	0.0726556101810341	-0.0773979030489861	4.40735632396697	-0.338765203203538	1	NA	chr17	54030718	54031411	+	4932415M13Rik
ENSMUSG00000062037	0	1.9710924476326	1.07598511742585	0	0	0	0	3.97581163606231	0	0	0	0	1.01569252168615	0	1.3252705453541	0	0.585240766760064	-2.47714228771422	3.94051477559268	1.47643630140043	0.687719399998268	NA	chr15	98207084	98215234	-	Or8s16
ENSMUSG00000062038	0	0	0	0	0	0	0	0	0	0	0	0	0	0	0	0	0	NA	NA	NA	NA	NA	chr5	13171415	13171733	-	Gm10108
ENSMUSG00000062040	881.049645198934	808.958535955591	796.227910986783	630.479971974422	671.269935604474	679.055920520722	889.769434143474	775.475180705981	774.635049024463	689.224233289097	763.307048161205	684.660584619027	828.745364047103	660.268609366539	813.293221291306	712.397288689777	753.676120848681	-0.2188805650356	0.107009587256103	12.7463455212382	0.00521852842709751	0.0233709301166811	chr7	29592758	29605997	-	Zfp27
ENSMUSG00000062042	0	0	0	0	0	0	0	0	0	0	0	0	0	0	0	0	0	NA	NA	NA	NA	NA	chr7	86264844	86265851	-	Or14a256
ENSMUSG00000062044	2822.2420195219	2981.53304519066	3019.73439697108	2880.07657305438	2471.29236222749	2753.94213949353	3141.01319399407	3425.45584403002	3005.38004334704	2879.06456672214	3088.45436326257	2549.76287267483	2941.16982056121	2701.77035825847	3190.61636045704	2839.09393421985	2918.16261837414	-0.0512048542501672	0.103869022007721	5.72031453326579	0.126039362424134	0.323657852886407	chr7	45433162	45453568	+	Lmtk3
ENSMUSG00000062046	0	0	0	0	0	0	0	0	0	0	0	0	0	0	0	0	0	NA	NA	NA	NA	NA	chr3	153494939	153497823	-	5730460C07Rik
ENSMUSG00000062054	293.555043188222	267.453900083348	268.807533097555	385.612803905419	373.085211068667	310.974434223258	278.087622349059	263.325515422573	271.210248840186	338.536229998651	311.445541355366	370.689981382048	276.605492123042	356.557483065781	270.874462203939	340.223917578688	311.065338742863	0.299416488710206	0.140773642751462	12.5153568275848	0.00581099552367188	0.0256736393548096	chr12	21366390	21373820	+	Iah1
ENSMUSG00000062061	0	0	0	0	0	0	0	0	0	0	0	0	0	0	0	0	0	NA	NA	NA	NA	NA	chr2	25590055	25593338	+	Obp2a
ENSMUSG00000062064	0	0	0	0	0	0	0	0	0	0	0	0	0	0	0	0	0	NA	NA	NA	NA	NA	chr4	150233429	150252939	+	Slc2a7
ENSMUSG00000062070	10769.367340738	9777.25779968211	8844.51201959963	9375.18265341025	8326.05830918013	8699.28729012657	10748.0301152427	8849.0599005311	8741.36046303256	9318.09398495046	8563.38425875321	8458.37195787738	9797.04572000659	8800.17608423898	9446.15015960213	8779.95006719368	9205.83050776035	-0.158108305481524	0.112182259142592	2.92010045832703	0.404108873403191	0.706704668332087	chrX	105230706	105247305	+	Pgk1
ENSMUSG00000062073	0	0	0	0	0	0	0	0	0	0	0	0	0	0	0	0	0	NA	NA	NA	NA	NA	chr7	43870443	43873134	-	Gm10109
ENSMUSG00000062074	4.37586862654551	2.94310794782305	0	0.916973801821948	0.988906625275301	1.74941080222146	2.31297657237811	0	1.94016172254404	2.8510265138214	0	0	2.43965885812285	1.2184304097729	1.41771276497405	0.950342171273799	1.5065360510359	-1.33676959817252	1.84461652149289	0.620202211870577	0.891792362936274	NA	chr10	39026966	39039790	-	Ccn6
ENSMUSG00000062075	698.587071611976	730.804902658226	717.025495537657	786.900050712651	776.529317309385	823.483386016551	812.040608632523	820.612760475884	860.212716419658	882.614816550396	823.465240361265	887.59254423864	715.472489935953	795.637584679529	830.955361842688	864.557533716767	801.655742543734	0.273717816095254	0.0910256810081353	9.93802308662966	0.0191003754888794	0.0715156620467391	chr10	80737037	80754079	-	Lmnb2
ENSMUSG00000062077	0	0	0	0	0	0.889144927776057	0	0	0	0.944578096289343	0	0.958857359660063	0	0.296381642592019	0	0.634478485316469	0.232715031977122	1.72285165991319	4.37199573722115	0.437683829851778	0.932352460277938	NA	chr5	31274056	31294974	+	Trim54
ENSMUSG00000062078	15425.9141016679	14636.4621917004	13964.5418852019	26451.3294042644	27839.2399671013	22971.2717382763	15839.8854493505	12950.0537488055	13174.2581765002	21778.6236214314	20924.9998929841	24244.0766472429	14675.6393928567	25753.9470365473	13988.0657915521	22315.9000538861	19183.3880687106	0.604689528300644	0.112798815342545	90.2863079101156	1.90134559490589e-19	7.25930304559606e-18	chr17	10421530	10538783	-	Qki
ENSMUSG00000062081	0	0	0	1.91557899542261	0	0	10.1830418594772	0	0	0	0	1.8955494363437	0	0.638526331807538	3.3943472864924	0.631849812114565	1.16618085760363	1.72159326331769	3.46137519780064	2.06200812429536	0.559636931520532	NA	chr14	48316832	48317209	-	Gm6055
ENSMUSG00000062082	0	0	0	0.904663424400165	10.3301092626197	0.92110251034415	0	0	0	0	0	0	0	4.05195839912135	0	0	1.01298959978034	-0.0774060926203541	3.35502928766192	4.95443052654117	0.175164538550494	NA	chr16	44632096	44659513	+	Cd200r4
ENSMUSG00000062083	0	0	0	0	0	0	0	0	0	0	0	0	0	0	0	0	0	NA	NA	NA	NA	NA	chr19	50018563	50019174	-	Rpl13a-ps1
ENSMUSG00000062093	0	0	0	0	0	0	0	0	0	0	0	0	0	0	0	0	0	NA	NA	NA	NA	NA	chr14	90134012	90135902	-	Gm10110
ENSMUSG00000062098	7119.1168919181	7211.71034877216	7777.31547237502	6608.20988756868	5396.50606916543	5359.97227801169	6922.96610415424	7368.38049943559	6527.47914450219	7973.31509877699	6364.31556205339	4458.86934306696	7369.3809043551	5788.22941158193	6939.60858269734	6265.50000129911	6590.67972498337	-0.234092505150108	0.170800407507689	4.89720080608711	0.17948123665803	0.41937657588219	chr2	138098485	138431212	+	Btbd3
ENSMUSG00000062101	191.049072460328	181.989012436763	148.048229636491	149.419700444614	111.673615662984	172.327642425158	191.279641080938	165.906386078301	137.009893901693	163.802780818007	141.420758999159	133.404216534588	173.695438177861	144.473652844252	164.731973686978	146.209252117251	157.277579206585	-0.248372309452858	0.214777027697237	2.18286763350416	0.535330791993244	0.817976581107772	chr17	56245381	56256500	-	Zfp119b
ENSMUSG00000062103	0	0	0	0	0	0	0	0	0	0	0	0	0	0	0	0	0	NA	NA	NA	NA	NA	chr9	38755745	38762791	+	Or8d2
ENSMUSG00000062105	0	0	0	0	0	0	0	0	0	0	0	0	0	0	0	0	0	NA	NA	NA	NA	NA	chr16	58815720	58821804	+	Or5h17
ENSMUSG00000062110	722.679066170627	825.766919963157	943.77144331558	738.94427422291	681.166037780816	770.495547944533	984.791188552636	740.761522233984	740.685247862428	758.972589379101	771.194234133047	721.815208301458	830.739143149788	730.201953316086	822.079319549683	750.660677271202	783.42027332169	-0.145042211433337	0.143011825225258	2.48858618811613	0.477357346714243	0.773600237687205	chr5	74365477	74692420	-	Scfd2
ENSMUSG00000062115	1284.59246295734	1127.97929123157	1111.95568530825	1299.06637562277	1102.34273472218	1031.48382664494	1366.97696447778	1173.16447550751	1155.8139610577	1161.37928127122	1073.69592413647	1150.84963850029	1174.84247983239	1144.2976456633	1231.985133681	1128.64161463599	1169.94171845317	-0.0575669465085079	0.121467169853395	1.25907154570643	0.738874110425021	0.931419426831268	chr11	59995839	60090023	+	Rai1
ENSMUSG00000062116	338.891965018452	402.361664883114	455.153252313015	468.36933179173	345.295012010442	377.558402265322	416.748718242429	391.369663829816	422.992657896629	400.203440641136	367.783442261911	359.686944603029	398.802294071527	397.074248689165	410.370346656291	375.891275835358	395.534541313085	-0.0828556321942297	0.154575113888573	0.695877563828304	0.874173156839001	0.979367024790253	chr7	7117689	7124487	-	Zfp954
ENSMUSG00000062121	28.3979189675735	62.0261608229695	71.1482206087785	43.9184714854929	43.3891402731145	46.2908350649239	34.7967038651175	44.741942531827	67.0395207488042	35.2460474884425	49.8514614309202	35.7759261143145	53.8574334664405	44.5328156078438	48.8593890485829	40.2911450112257	46.8851957835232	-0.423202845454512	0.379728300056619	1.37625497066199	0.711110014646358	0.91989581042602	chr9	39611814	39618413	-	Or10d1b
ENSMUSG00000062124	0	0	0	0.912812395208365	0	0	0	0	0	0	0	0	0	0.304270798402788	0	0	0.0760676996006971	-0.0773979030489856	4.40735632396697	-0.312355402991216	1	NA	chr2	152435111	152441319	-	Defb45
ENSMUSG00000062127	406.326878052869	377.927463816924	321.830873927572	667.368563965083	675.918234597033	520.049789897109	337.629427818753	282.437615091901	280.97706715834	483.299279651921	508.434111093151	465.133380014518	368.695071932455	621.112196153075	300.348036689665	485.622256919863	443.944390423765	0.39792220730188	0.150686570679329	55.588823861114	5.14145491075214e-12	1.07312417808365e-10	chr3	104909231	104960462	-	Cttnbp2nl
ENSMUSG00000062128	0	0	0	0.913133871298938	0	1.74312074860173	0	0	0	0	0	0	0	0.885418206633556	0	0	0.221354551658389	-0.0774117707809011	4.40735632394555	0.826988447692663	0.843001454782282	NA	chr11	73241609	73246777	+	Or1e1
ENSMUSG00000062132	1.06245074492631	0	0	0	0	0.849595325052682	0	0	0	0.926423183425777	1.03131301729571	3.2541608747315	0.354150248308771	0.283198441684227	0	1.73729902515099	0.593661928785998	2.21537995317097	2.88300112402961	1.9965096747894	0.57313145052244	NA	chr7	30214547	30221618	+	Arhgap33os
ENSMUSG00000062142	0	0	0	0	0	0	0	0	0	0	0	0.968237684732947	0	0	0	0.322745894910982	0.0806864737277456	0.884389448983306	4.40735632396697	-0.248725100469382	1	NA	chr7	102532916	102540089	-	Or52r1
ENSMUSG00000062148	0	0	0	1.82562479041673	0	0	0	0	0	0	0	0	0	0.608541596805576	0	0	0.152135399201394	-0.077406488182965	4.40735632395614	0.386366044776945	0.943044325105406	NA	chr14	52091156	52092100	+	Ear6
ENSMUSG00000062151	691.388781948177	733.694354070136	568.586297840398	325.629688886584	423.657022801658	456.866816390086	633.633730045225	601.499650306853	752.111609138447	299.981179404407	503.466700420839	471.371245540783	664.556477952904	402.05117602611	662.414996496842	424.939708455343	538.4905897328	-0.645501015704922	0.20048179915568	23.1786781675625	3.70638247699253e-05	0.000273124759159752	chr9	73386704	73876248	-	Unc13c
ENSMUSG00000062152	1.09019506305602	0	0	0	0	0	0	0	0	0	0	0	0.363398354352006	0	0	0	0.0908495885880016	-1.03913854779048	4.40735632396697	-0.15314325965094	1	NA	chr8	4911169	4911651	+	Rpl21-ps14
ENSMUSG00000062154	1.87503906151549	0	2.21678755704639	2.8143681592495	2.02512258295301	0.894054085006771	1.17537560233701	0	0	4.83287910460877	0	0.981291176725422	1.36394220618729	1.91118160906976	0.39179186744567	1.93805676044473	1.40124311078686	0.526654433819461	1.7938385417428	1.52771138501657	0.675889483516822	NA	chr15	78262600	78280112	-	Cimip4
ENSMUSG00000062157	7.64211389611407	1.9711626507304	0	3.65756874154865	21.6768993981867	11.349557587905	3.48269821956938	5.96627843224932	12.636490652872	1.90653156781417	5.31293210464497	6.7730112515948	3.20442551561482	12.2280085758801	7.3618224348969	4.66415830801798	6.86460370860246	0.548546878227599	1.07503015439094	4.18722748094373	0.241943771577645	0.517131045056395	chr4	135413598	135435492	+	Ifnlr1
ENSMUSG00000062162	0	0.986946083218241	0	0	0	0	0	0	0	0	0	0	0.328982027739414	0	0	0	0.0822455069348534	-1.03913854779048	4.40735632396697	-0.217253828204361	1	NA	chrX	91058797	91059939	-	Mageb1
ENSMUSG00000062165	0	0	0	0	0.983275682502732	0	0	0	0	0	0	0	0	0.327758560834244	0	0	0.081939640208561	-0.0773979030489856	4.40735632396697	-0.268705333224918	1	NA	chr17	21133425	21139976	-	Vmn1r232
ENSMUSG00000062168	11.5585113996228	102.714985922545	36.5856140812442	11.6200339599928	7.51474770958325	34.41081769474	71.022589389736	12.2024311967194	6.57786744713252	3.22432595077765	36.1809306709213	118.520205176383	50.2863704678039	17.8485331214387	29.934296011196	52.6418205993608	37.6777550499498	0.0760559325841401	1.25367381791285	1.88624672082757	0.596348850226221	0.857952794029759	chrX	159406090	159518761	-	Ppef1
ENSMUSG00000062169	718.575403000311	724.103548817201	770.435482923066	1008.15167852595	940.889009889304	817.410719606676	946.673037584488	713.087578769315	674.977724348083	929.455981493601	856.610819325153	956.046909339508	737.704811580193	922.150469340642	778.246113567296	914.037903386088	838.034824468555	0.309762807883967	0.141353361976632	8.02136582780761	0.0455721960695939	0.147799145340871	chr1	180972258	180996559	+	Cnih4
ENSMUSG00000062170	0	0	0	0.890627984356143	27.9503716231551	18.3418687829121	2.22219121317996	1.23729308722411	1.86945187207738	12.7978308482566	16.0976284834677	7.27163130744202	0	15.7276227968078	1.77631205749381	12.0556968797221	7.38990793350593	5.96274361634833	1.52212216656263	23.7137684576544	2.86639528515289e-05	0.000215695879782553	chrX	67805445	67848173	+	Fmr1nb
ENSMUSG00000062175	47.5692925191568	37.3095408978831	32.2318055402687	163.28152109341	145.006207356255	58.3443054726514	44.335108215988	19.166458689807	30.3246890058754	122.77671587637	109.295325647712	116.26726981112	39.0368796524362	122.210677974106	31.2754186372235	116.113103778401	77.1590200105415	1.56822997756094	0.384689808523122	41.242504217929	5.80882244782816e-09	8.21839774222208e-08	chr2	156681927	156697490	+	Tgif2
ENSMUSG00000062181	0	0	0	0	0	0	0	0	6.80623348760694	0	0	0	0	0	2.26874449586898	0	0.567186123967245	-0.0774232575947037	4.40735632393263	2.08866279494519	0.554209760077306	NA	chr8	105810385	105820561	+	Ces3b
ENSMUSG00000062184	1183.66381371173	1307.9576693158	993.306127667557	648.627302228194	583.04429208071	835.5885196457	1264.52816574379	747.590081719911	1185.64693512948	824.144768839052	815.175532982041	844.603244938151	1161.64253689836	689.086704651535	1065.92172753106	827.974515586415	936.156371166843	-0.488797614967789	0.194178275914192	18.4252785909966	0.000359372744154143	0.0021422273880471	chrX	50476089	50770733	-	Hs6st2
ENSMUSG00000062186	0	0	0	0	0.984600645876656	0	0	0	0	0	0	2.9008042223037	0	0.328200215292219	0	0.9669347407679	0.32378373901503	2.32764388460168	4.3301038310616	0.76518242618404	0.857775503162672	NA	chr11	73794144	73800125	-	Or1e35
ENSMUSG00000062190	2214.4984848779	2113.50092549314	2039.58038563802	1465.45492733004	1106.07140077451	1805.92005361398	2416.50181877844	2020.08401340125	2048.11597224528	1602.24808109434	1643.20225340518	1628.7703156584	2122.52659866969	1459.14879390618	2161.56726814166	1624.74021671931	1841.99571935921	-0.385586142903502	0.152700368593941	20.242107936867	0.000151217733336281	0.000975494855508996	chr6	57679525	57716424	+	Lancl2
ENSMUSG00000062198	204.430917557935	243.119731121034	219.282355538211	230.557892008959	199.292498484361	231.887456873448	261.979990332503	243.002379081735	201.733280757005	241.968385799572	206.371683469377	204.834091298918	222.277668072393	220.579282455589	235.571883390414	217.724720189289	224.038388526921	-0.0319072475288924	0.16505953165658	0.509629055796893	0.916770914367173	0.988479761333416	chr12	55092446	55126895	-	2700097O09Rik
ENSMUSG00000062199	0	0	0	0	0	0	0	0	0	0	0	0	0	0	0	0	0	NA	NA	NA	NA	NA	chr19	13290132	13292905	-	Or5b111
ENSMUSG00000062200	11.9985062227928	16.7664442413449	23.6589851426451	14.6148049427144	26.5702418347873	30.5307379988848	9.29181673987347	38.7697182108543	30.1354493676387	9.5357493794116	13.8339558997799	17.4215167148233	17.4746452022609	23.9052615921288	26.0656614394555	13.5970739980049	20.2606605579625	-0.362946563995206	0.580500471323219	3.45992212892685	0.325997407247861	0.624721958813842	chr3	64592465	64752186	-	Vmn2r7
ENSMUSG00000062201	0	0	0	0	0	0	0	0	0	0	0	0	0	0	0	0	0	NA	NA	NA	NA	NA	chr13	27340773	27346576	+	Prl3d3
ENSMUSG00000062202	4116.72677521498	4203.33469182968	4809.47777802591	3956.33637219119	3498.51052820594	4121.30871199228	4845.63316418886	4200.37808044643	4209.61124034739	4720.09832349616	3902.93667697421	3741.00858732409	4376.51308169019	3858.71853746314	4418.54082832756	4121.34786259815	4193.78007751976	-0.0865994271444015	0.121125355345725	3.29903100491177	0.347777533578989	0.649071037690334	chr17	30434498	30795462	-	Btbd9
ENSMUSG00000062203	2428.24064583513	2077.75707182071	2122.07545195856	2509.60791244489	2534.06205780957	2080.54033957945	2356.94355714352	2154.3432596359	2138.28535042312	2212.48638504572	2163.51519519764	2523.78598053586	2209.3577232048	2374.73676994464	2216.52405573418	2299.92918692641	2275.13693395251	0.0582516548132176	0.115113661967277	1.10606476836702	0.775610229812928	0.946967394268641	chr16	11037156	11072189	-	Gspt1
ENSMUSG00000062204	0	0	0	0	0	0	0	0	0	0	0	0	0	0	0	0	0	NA	NA	NA	NA	NA	chr11	52035420	52036355	-	Or2y8
ENSMUSG00000062209	3824.98647827889	4285.76718905269	3204.91423318729	1681.46196449455	1951.85113623692	2329.21180091425	3766.42354585502	3417.7963418507	3599.44450266247	2068.42187268206	2459.9313023797	2153.32586735086	3771.88930017295	1987.50830054857	3594.5547967894	2227.22634747087	2895.29468624545	-0.760128728712509	0.141573095925376	65.4731939327777	3.97315843914669e-14	1.01173274387003e-12	chr1	68071345	69147218	-	Erbb4
ENSMUSG00000062210	266.4104723547	255.110458391761	162.658508305132	627.994253786682	787.117085967735	401.967980610155	226.380382343393	184.477912417538	174.346089875646	378.801015207953	488.467685627465	542.463719485543	228.059813017198	605.693106788191	195.068128212192	469.910806773654	374.682963697809	1.0424838381827	0.251477763056228	58.6634489879821	1.1343322787785e-12	2.54002644488542e-11	chr18	50112494	50240240	+	Tnfaip8
ENSMUSG00000062224	0	0	0	0	0	0	0	0	0	0	0	0	0	0	0	0	0	NA	NA	NA	NA	NA	chr10	51632240	51633431	-	4933411G06Rik
ENSMUSG00000062226	0	0	0	0	0	0	0	0	0	0	0	0	0	0	0	0	0	NA	NA	NA	NA	NA	chrX	110209664	110210012	+	Gm10112
ENSMUSG00000062232	5262.25658577185	5564.91352053652	5773.10524309528	3117.89003331724	3262.65916839692	4135.36649106579	5666.91406908382	5107.87657631706	5069.32248255117	4188.95784854966	4491.86551856903	3814.9014721239	5533.42511646789	3505.30523092665	5281.37104265068	4165.24161308086	4621.33575078152	-0.409839032597766	0.120241154446098	38.3483464570186	2.38499635686009e-08	3.09165637172797e-07	chr3	78969823	79193824	-	Rapgef2
ENSMUSG00000062234	3309.59598590365	3694.69760313677	3561.21939237265	3050.43451914881	3280.43887535618	3060.36003975126	3560.93417104089	3467.43537522901	3757.04364502243	3386.54855865232	3309.88731208031	2968.87738340244	3521.83766047102	3130.41114475208	3595.13773043078	3221.77108471169	3367.28940509139	-0.128518253364243	0.0879988471016965	7.30003753264256	0.0629251849760252	0.190844824190467	chr5	108717277	108777621	-	Gak
ENSMUSG00000062235	0	0	0	0	0	0	0	0	0	0	0	0	0	0	0	0	0	NA	NA	NA	NA	NA	chr7	89756688	89757176	-	Btf3-ps5
ENSMUSG00000062245	0	0	0	0	0	0	0	0	0	0	0	0	0	0	0	0	0	NA	NA	NA	NA	NA	chr16	19424446	19430632	-	Or2aj5
ENSMUSG00000062248	19.8419268051448	17.5111367273889	15.3465629670447	224.019618494055	229.029232463717	142.712273049891	20.683188887962	17.9160092158849	13.5515031627555	214.69824895321	151.445385695607	204.546416166897	17.5665421665261	198.587041335888	17.3835670888675	190.230016938571	105.941791882463	3.43810255138534	0.320656125964286	244.626256345142	9.50691356381144e-53	1.98991163126785e-50	chr13	51799268	51804696	+	Cks2
ENSMUSG00000062252	119.220963039831	113.821022993185	107.344584836334	45.3916310039435	41.1618988631187	62.8663667724769	107.74756052478	95.5118031937158	85.6954529347864	59.1287918620411	107.905575192364	70.7483067874894	113.462190289783	49.8066322131797	96.3182722177606	79.2608912806315	84.7119965003387	-0.521626632197192	0.267446546729895	19.8779870148409	0.000179917349114564	0.00114019770762682	chr17	28794615	28804653	+	Lhfpl5
ENSMUSG00000062257	11449.3040237512	12124.5219406979	14701.6447232919	8257.89575616072	8026.61528782702	10961.4658763673	13013.5355491072	13188.4256638518	13841.8164852292	10972.0558333632	9726.50668231271	10205.3176756677	12758.490229247	9081.99230678502	13347.925899396	10301.2933971146	11372.4254581357	-0.308516994532506	0.134620144411292	22.3284999356499	5.57292496816153e-05	0.00039536955429171	chr9	27702071	28836706	+	Opcml
ENSMUSG00000062270	6324.73321659838	5925.09778754578	5580.44107737436	4347.03295603184	3958.84282023624	5049.57988122264	6436.53576596685	5528.50810571877	5403.24577421064	4720.5532586883	5038.7010482819	4547.2920309688	5943.42402717284	4451.81855249691	5789.42988196542	4768.848779313	5238.38031023704	-0.317704105184907	0.1143524301267	19.2911164112961	0.000238003402082654	0.00147581324178601	chr9	89973718	89996827	-	Morf4l1
ENSMUSG00000062272	0	0	0	0	0	0	0	0	0.972319069658135	0	0	0	0	0	0.324106356552712	0	0.0810265891381779	-0.0773979030489856	4.40735632396697	-0.230054350124695	1	NA	chr2	87404246	87407603	+	Or10ag59
ENSMUSG00000062275	1.09467431661396	0.982193209371475	0	0	0	0	0	0.994749968174316	0	0	0	0	0.692289175328478	0	0.331583322724772	0	0.255968124513312	-1.92113035477828	4.36906467395258	0.56813895176446	0.903685891576694	NA	chr9	109430184	109455125	-	Fbxw24
ENSMUSG00000062278	0	0	0	0	0	0	0	0	0	0	0	0	0	0	0	0	0	NA	NA	NA	NA	NA	chr11	99510445	99511261	-	Krtap2-20
ENSMUSG00000062279	0	0	0	0	0	0	0	0	0	0	0	0	0	0	0	0	0	NA	NA	NA	NA	NA	chr16	35740834	35741169	+	Gm10237
ENSMUSG00000062282	0	0	0	0	0	0	0	0	0	0	0	0	0	0	0	0	0	NA	NA	NA	NA	NA	chr13	46328904	46344522	-	Gm10113
ENSMUSG00000062284	5.68264385263122	0	0	0	7.27698309465029	0	0	0	0	7.51108332330505	2.99239780353337	2.86048928550212	1.89421461754374	2.4256610315501	0	4.45465680411351	2.19363311330184	1.24977921549063	2.17121904769723	3.70491480651566	0.295141539463707	0.58894606181152	chr16	45025463	45025852	+	Gm6030
ENSMUSG00000062296	9142.92329451437	9552.87390810725	10855.7411491343	8885.66975696825	6546.41275526054	9645.61212475651	8558.01018512515	10715.1680729027	11000.6980818983	10889.158899376	8753.94150900375	10178.7083209113	9850.51278391863	8359.23154566177	10091.2921133087	9940.60290976368	9560.4098381632	0.0131883247455863	0.154782425221173	3.93849279632411	0.268182850514213	0.553372052522266	chr9	111140807	111224843	+	Trank1
ENSMUSG00000062300	214.525086085178	182.185773435079	158.114299222843	392.966850618317	449.223551145425	316.353591099059	205.381383335612	130.813345591154	161.384533427462	265.99604301843	271.05978624344	313.07506409922	184.941719581033	386.181330954267	165.859754118076	283.376964453697	255.089942276768	0.614997192739863	0.203315742946803	47.8491371175764	2.29285473177568e-10	3.91829888239117e-09	chr7	19450569	19484408	-	Nectin2
ENSMUSG00000062309	102.897439094142	136.454018056543	75.764492062665	53.2176512679419	45.5178928835336	63.8936067253894	101.837745215809	89.5088398177066	109.690103359007	84.6356462202228	68.5691817793523	65.6430848289539	105.038649737783	54.209716958955	100.345562797507	72.9493042761763	83.1358084426056	-0.527813765284588	0.267430110316043	15.6437520386948	0.00134153004994563	0.00697175142878065	chr9	57411309	57412731	+	Rpp25
ENSMUSG00000062310	21.8649419834021	5.90003749139266	1.07982710862021	35.7259772445927	34.5640796427068	31.4707143083441	6.95267301760128	11.9325945397466	11.65462551738	22.8458275085119	12.6989055787673	28.9876254775902	9.61493552780501	33.9202570652145	10.1799643582426	21.5107861882898	18.806485784888	1.17239128453542	0.669221195878293	11.1090712566441	0.0111504722586973	0.0451441811955483	chr1	88427593	88437788	-	Glrp1
ENSMUSG00000062312	115.660311424373	99.5840068451745	47.9751068970793	290.601735023704	331.656201523132	223.885011759776	72.4446153069139	74.8395071523106	74.8352032671744	236.250139743867	194.940403966355	229.828358750099	87.7398083888755	282.047649435537	74.039775242133	220.33963415344	166.041716804997	1.32826645604596	0.266762553568654	75.6363269716894	2.64677895075404e-16	7.93039463691412e-15	chr11	98303296	98328542	+	Erbb2
ENSMUSG00000062314	1.09137679340657	1.96950051642146	1.07678942520884	3.65660289200855	1.97023224837721	0.872750223268488	0	1.98772519712455	0	0	2.1228319926357	1.93376485990238	1.37922224501229	2.16652845455142	0.662575065708184	1.35219895084602	1.39013117902948	-0.0471188025087785	1.70159231593212	0.897590155847944	0.826009320704686	NA	chr19	13890894	13899230	+	Or9i1b
ENSMUSG00000062319	69.0200110474756	135.326033666938	218.962344827592	122.161230214848	93.1340670045101	142.778220375704	113.314026506907	184.009092257115	205.720746810616	106.439729067497	130.545218059591	110.946549185376	141.102796514002	119.357839198354	167.681288524879	115.977165437488	136.029772418681	-0.283549949580331	0.347028465842088	3.11808384598365	0.373774862711902	0.676471302092131	chr2	6955264	6956491	-	Gm10115
ENSMUSG00000062327	0	0	0	0	1.4234077552676	1.80683138704636	0	0	0	0	0	0	0	1.07674638077132	0	0	0.26918659519283	-0.0774143212662611	4.40735632394422	1.02285074557211	0.79572298331123	NA	chr17	8653255	8661328	+	T
ENSMUSG00000062328	9409.51307894417	7448.03729458406	6291.66780211293	8426.40727342962	8135.83504924838	7782.20424809593	8373.69511031471	6832.9534416892	6766.60389253442	8075.15198758177	7377.13305650856	8562.99146122358	7716.40605854705	8114.81552359131	7324.41748151278	8005.09216843797	7790.18280802228	0.0530393840021537	0.143369090692874	1.26793084177078	0.736761930639312	0.930458542879795	chr18	75131629	75136452	+	Rpl17
ENSMUSG00000062329	67.2771975298508	3.69083969551131	2.05112611434477	1.03566891256678	5.59067637848256	2.96001753221621	4.35405004248103	5.62944763518598	11.8886306668973	11.7147411400343	29.6593216875686	4.54342306354665	24.3397211132356	3.19545427442185	7.29070944818812	15.3058286303832	12.5329283665572	-0.668109733950113	1.05230017482615	7.28713828516354	0.0632875640349839	0.191641689864874	chr5	37892863	37897164	+	Cytl1
ENSMUSG00000062342	0	0	0	0	0	0	0	0	0	0	0	0	0	0	0	0	0	NA	NA	NA	NA	NA	chr13	33433595	33444833	+	Serpinb9e
ENSMUSG00000062345	10.4218649045259	0	0	5.02940933044665	1.94189054378203	0	0	0	0	0.475137491150765	2.11292568180455	1.65869677950835	3.47395496817532	2.32376662474289	0	1.41558665082122	1.80332706093486	0.368398272627955	2.23673696849841	3.06234268349475	0.382112682730552	0.685216405725287	chr1	107439153	107463208	+	Serpinb2
ENSMUSG00000062352	955.22066004866	835.403014041775	907.81497358417	830.451791324638	861.212156742976	815.997624823218	1013.94795313083	776.961626617604	745.68476367152	881.484194126903	806.048575661824	819.306251518504	899.479549224868	835.887190963611	845.531447806651	835.61300710241	854.127798774385	-0.105835979123397	0.129036642530017	0.939416875997523	0.815906675967723	0.963193512957861	chr12	21290826	21336285	-	Itgb1bp1
ENSMUSG00000062353	0	0	0	0.939694754228308	0	0	2.25772697235368	0	0	0	0	0	0	0.313231584742769	0.752575657451228	0	0.266451810548499	-0.0774171012423766	4.40735632395324	0.562075051560763	0.905056820962776	NA	chr5	3286431	3286868	+	Gm15772
ENSMUSG00000062365	0	0	0	0	1.00058701679403	0	1.15853170384373	0	0	0	1.05033821453996	0	0	0.333529005598011	0.386177234614576	0.350112738179985	0.267454744598143	0.87746034994355	4.40735632396697	0.165867668193453	0.982901679479225	NA	chr6	127210725	127211582	+	Gm4968
ENSMUSG00000062369	0	0	0	0.912812395208365	0	0	0	0	0	0	0	0	0	0.304270798402788	0	0	0.0760676996006971	-0.0773979030489856	4.40735632396697	-0.312355402991216	1	NA	chr7	104489464	104491810	-	Usp17lb
ENSMUSG00000062372	158.240538310557	217.660790190637	196.397088001882	36.7910828198362	69.219282937751	151.95944760992	183.459322789371	239.13824641938	256.981614842339	77.7939764927762	126.834875274353	88.5018641821154	190.766138834359	85.9899377891692	226.526394683697	97.7102386497481	150.248177489243	-0.967262609591508	0.372718988361202	20.485542421259	0.000134621311066507	0.000877834457248303	chr5	30524406	30619276	-	Otof
ENSMUSG00000062373	2517.67660141074	2608.05604609983	2405.84543429673	2828.76622250298	2910.51791478907	2536.30433539859	2799.36650218589	2315.28420239045	2533.94930398108	2610.56446766801	2711.1072985127	2542.12500231585	2510.5260272691	2758.52949089688	2549.53333618581	2621.26558949885	2609.96361096266	0.0620881749784932	0.0982813673770573	2.23653869415986	0.524787291211216	0.810114652540793	chr15	58654118	58695487	-	Tmem65
ENSMUSG00000062376	806.558335738944	789.952706541615	664.787931509412	628.15602353625	594.207130647331	684.280060940261	789.387863376371	743.768372155408	687.712448912653	665.549281389164	595.199245259403	599.218527547907	753.766324596657	635.547738374614	740.289561481477	619.989018065492	687.39816062956	-0.281752096355772	0.12078764495915	8.73596368096148	0.0330153914648131	0.113379479671984	chr19	46678345	46691821	+	Borcs7
ENSMUSG00000062380	6863.88244804848	7002.30798313696	5482.27423881537	3224.85645552374	3069.76632639917	4057.35024584657	7157.18432831047	5799.85309634855	6086.69531843782	4715.74364469779	4668.90651358503	3081.99477749427	6449.48822333361	3450.65767592316	6347.91091436561	4155.5483119257	5100.90128138702	-0.634219529451707	0.173964674906209	39.2032417199009	1.57183709007535e-08	2.09812881227471e-07	chr8	124138163	124148754	+	Tubb3
ENSMUSG00000062382	20.8622071869359	11.7331537812851	17.4143010238855	44.2129759655294	14.9135809034831	32.4781708460565	4.61439125299125	0.994897787561469	7.75594117449391	22.7691455839799	14.6589101461571	17.3368702186889	16.6698873307022	30.5349092383563	4.45507673834888	18.2549753162753	17.4787121559207	0.137482196625435	0.577054885332683	18.3837924468429	0.000366530689477826	0.00218093149970949	chr13	74547813	74555465	+	Ftl1-ps1
ENSMUSG00000062391	18.4796160276639	27.7126711516756	51.5855446335138	46.1998477600528	55.4860618291269	42.0443339434593	32.7221567302233	51.528533139169	41.4579634191758	33.7889733386097	40.2698881570898	43.1556146738573	32.5926106042844	47.9100811775463	41.9028844295227	39.0714920565189	40.3692670669681	0.261531463650322	0.387356647017742	2.1969408621697	0.532551177300943	0.816014003577393	chr11	114286721	114353906	-	4932435O22Rik
ENSMUSG00000062393	15.2722669584068	18.7366530181769	4.30236712469902	6.39474101143447	16.7318556761157	15.7029303155087	12.7750120246181	16.8998269363901	13.6090395240858	7.62804528813639	32.9810055307366	0.967795172065309	12.7704290337609	12.9431756676863	14.4279594950313	13.8589486636461	13.5001282150312	0.106042855410372	0.857661546058583	0.0548201543121678	0.996641866506839	0.999584812285403	chrX	6690410	6814602	+	Dgkk
ENSMUSG00000062397	3302.17604730191	4555.74986366516	3621.22597319135	2937.76507326117	2943.26704592244	3468.76012657356	4410.83510245728	3140.67842524785	3550.56157027322	3045.0283228647	4026.88157982935	3148.56769983616	3826.38396138614	3116.59741525239	3700.69169932612	3406.82586751007	3512.62473586868	-0.167775533773047	0.164127357270013	3.85467466757024	0.277590280663613	0.56593823937726	chr15	36997271	37008017	-	Zfp706
ENSMUSG00000062400	0	0	0	0	0	0	0	0	0	0	0	0	0	0	0	0	0	NA	NA	NA	NA	NA	chr16	88844177	88844771	-	Krtap6-5
ENSMUSG00000062410	0	0.985742156748539	0	0.914172234984173	0	0	0	0	1.94411700353869	0	0	0	0.32858071891618	0.304724078328058	0.648039001179562	0	0.32033594960595	-1.03857815679401	4.40735632395795	0.340272032727217	0.95228468152749	NA	chr3	98648839	98670443	-	Hsd3b3
ENSMUSG00000062421	1890.02620998718	1658.2066722083	1420.79845805563	1472.65456977572	1613.77300041189	1482.1666144518	1595.72623794505	1592.11622336095	1569.88543186296	1402.93659644074	1433.56765900497	1474.11800539035	1656.3437800837	1522.86472821314	1585.90929772299	1436.87408694535	1550.49797324129	-0.204951218530467	0.110363427221119	3.7385078376229	0.291120176741935	0.58396178727552	chr11	103857565	103876163	+	Arf2
ENSMUSG00000062426	0	0	0	0	0	0	0	0	0	0	0	0	0	0	0	0	0	NA	NA	NA	NA	NA	chr7	86034865	86035866	-	Or14a258
ENSMUSG00000062432	0	3.93305013000639	4.32430760366257	0	1.97717210359679	3.49959808217558	0	6.96408761032449	4.85744692190273	2.85611090479603	1.05768111947031	1.93279596757802	2.75245257788965	1.82559006192412	3.94051151074241	1.94886266394812	2.61685420362607	-0.496810080550624	1.49826563969226	0.770894291076537	0.856415306985549	0.974303637154596	chr19	37674029	37681846	+	Cyp26c1
ENSMUSG00000062433	0	0	2.1487579106302	0	0	0	0	0	0	0	0	0	0.716252636876734	0	0	0	0.179063159219183	-1.96521833897406	4.36545703242814	0.588197184026496	0.899128962698851	NA	chr16	89216214	89216999	-	Krtap6-2
ENSMUSG00000062434	0	0	0	0	0	0	0	0	0	0	0	0	0	0	0	0	0	NA	NA	NA	NA	NA	chr7	108443995	108449736	-	Or10a3b
ENSMUSG00000062438	0	0	0	0.914235916367982	0.985237707426252	0	3.47945567316135	0	0	0.952458845112586	0	0	0	0.633157874598078	1.15981855772045	0.317486281704195	0.527615678505681	0.883612307068462	3.64746387919988	0.879304919354951	0.830418916697689	NA	chr5	121638161	121641498	-	Adam1b
ENSMUSG00000062444	6915.95118337617	6756.98602933762	6935.17745611269	4579.1575120452	3439.53454389141	5153.20370990748	7149.85097071108	6959.65976225451	6872.44788335196	5601.76109243788	5647.85339879833	4907.14017177323	6869.3715562755	4390.63192194803	6993.98620543918	5385.58488766981	5909.89364283313	-0.351114145718088	0.131507524672153	34.2414600905221	1.76176057847829e-07	1.98075580771923e-06	chr7	81110147	81143673	-	Ap3b2
ENSMUSG00000062456	0	0	0	1.82562479041673	0	0	0	0	0	0	0	0	0	0.608541596805577	0	0	0.152135399201394	-0.077406488182965	4.40735632395614	0.386366044776945	0.943044325105406	NA	chr19	32443265	32443978	-	Rpl9-ps6
ENSMUSG00000062458	0	0	0	0	0	0	0	0	0	0	0	0	0	0	0	0	0	NA	NA	NA	NA	NA	chr8	48085364	48085799	-	Gm8623
ENSMUSG00000062461	0	0	0	0	1.0061323230388	0.880604351729049	0	0	0	0.923042759865945	0	0	0	0.628912224922616	0	0.307680919955315	0.234148286219483	0.868525557571628	4.40735632395551	0.431986826682529	0.933558313201424	NA	chr13	99040732	99041178	+	Rpl27a-ps4
ENSMUSG00000062464	0	0	0	1.23835748037815	0	2.34569269588807	1.70410291056292	1.30802721593725	0	0	1.41168998607643	1.24520507631028	0	1.19468339208874	1.00404337550005	0.885631687462234	0.771089613762757	2.2035435518892	2.59563303403695	1.57995621943455	0.663943103621525	NA	chr17	32840283	32855158	+	Cyp4f37
ENSMUSG00000062470	192.921455431274	186.296530418979	287.582254068521	208.929433593509	213.855460158955	191.813615991411	304.04032057191	271.528095166497	253.806207804611	211.713836772809	213.605756033822	188.631555767776	222.266746639591	204.866169914625	276.458207847673	204.650382858136	227.060376815006	-0.116636545916079	0.186815392124374	7.4284764413718	0.0594249593751712	0.182779670718473	chr9	20518504	20528567	+	Fbxl12os
ENSMUSG00000062472	0	0	0	0	0	0	0	0	0	0	0	0	0	0	0	0	0	NA	NA	NA	NA	NA	chr17	47353513	47353965	-	Gm4945
ENSMUSG00000062477	0	0	0	0	0	0	0	0	0	0	0	0	0	0	0	0	0	NA	NA	NA	NA	NA	chr6	131585264	131585834	-	Hmgb1l
ENSMUSG00000062478	0	0	0	2.7384371856251	0	0	0	0	0	0	0	0	0	0.912812395208365	0	0	0.228203098802091	-0.0774121647116374	4.40735632394491	0.857474288307717	0.835676178300194	NA	chr4	141565550	141573670	-	Ctrc
ENSMUSG00000062480	153.003361467798	148.229303721946	120.169875857126	437.018809007949	440.402626266492	239.457357694465	189.567320604576	156.211218002365	129.872611386146	254.901630902272	260.062679415382	300.992241799976	140.46751368229	372.292930989635	158.550383331029	271.985517372543	235.824086343874	0.952804183427588	0.241014624153912	46.4095188902944	4.64106051426376e-10	7.63498433430694e-09	chr17	13142700	13159487	-	Acat3
ENSMUSG00000062483	0	0	0	0	0	0	0	0	0	0	0	0	0	0	0	0	0	NA	NA	NA	NA	NA	chr7	23330147	23333795	+	Vmn1r171
ENSMUSG00000062488	90.7332337174923	72.7737245159487	70.1799611193235	283.95081781232	437.43553176083	500.001827686472	41.7190041177351	82.5330596749475	48.5623076629716	201.815602770458	439.24504355634	514.0733782296	77.8956397842548	407.129392419874	57.6047904852181	385.044674852133	231.91862438537	2.30569690469067	0.334652927004344	107.120228096051	4.57101655229115e-23	2.22614540441862e-21	chr19	34585370	34590801	+	Ifit3b
ENSMUSG00000062496	4.41794404267305	1.93660186481992	11.0082712759681	2.78420238502755	7.0220154874948	5.29414069670722	2.28935664521536	4.97345001269389	0.965983528622171	0	3.08836581543152	0.957287361231065	5.78760572782037	5.03345285640986	2.74293006217714	1.34855105888753	3.72813492632372	-2.11778296958314	1.24000818193042	3.58808550305437	0.309516139104967	0.606190788087737	chr5	45123525	45136147	+	4930431F12Rik
ENSMUSG00000062497	0	0	0	0	0	0	0	0	0	0	0	0	0	0	0	0	0	NA	NA	NA	NA	NA	chr1	92522133	92525475	+	Or9s15
ENSMUSG00000062510	79.72161842167	123.841036355598	134.19543983265	171.973739578341	170.387582745739	175.108053171109	107.418267906815	130.723745760654	124.959060783626	138.337523875696	136.650660893224	162.81793476843	112.586031536639	172.48979183173	121.033691483698	145.935373179117	138.011222007796	0.370446173274906	0.212884115785822	10.5592105927721	0.0143645703018204	0.0561165001919983	chr1	190795209	190818671	+	Nsl1
ENSMUSG00000062511	0	0	0	0	0	2.6568937500751	0	0	3.89531200921313	0	0	0.951712984996088	0	0.885631250025033	1.29843733640438	0.317237661665363	0.625326562023693	0.876076259901372	4.01475583915524	0.878017403399319	0.830729211523994	NA	chr11	11539223	11577835	-	4930512M02Rik
ENSMUSG00000062515	1.15959564308359	1.03178907342585	1.14976499652084	0.972862165612898	12.6022952611889	6.48902317595854	2.43492727746752	0	0	1.00131434290447	1.10451047011948	1.17955767757118	1.11371657101009	6.68806020092013	0.811642425822505	1.09512749686505	2.42713667365444	-0.0138723934062025	1.61127865935983	7.09086905197895	0.0690571777225965	0.205245164766061	chr3	10269148	10273636	-	Fabp4
ENSMUSG00000062518	6.55534209639352	3.93986698562285	0	1.83046070763631	2.95915117305942	0	1.16037182881574	2.98384169600869	0	0	2.12239006159077	6.77111818259458	3.49840302733879	1.59653729356524	1.38140450827481	2.96450274806178	2.36021189431016	-0.237536842878505	1.65659101772251	0.871428673209415	0.832316671805966	0.969349687265592	chr4	147757959	147787010	-	Zfp534
ENSMUSG00000062519	1096.38514025576	1142.57116390025	1103.42052484708	1004.84178855577	973.448334576936	1022.80071585871	1102.65024808183	1170.21911780495	1177.6670398985	1064.06212775247	1043.38210406818	1106.95511445214	1114.1256096677	1000.36361299714	1150.17880192843	1071.4664487576	1084.03361833772	-0.0564290689110126	0.0832790019288162	6.52662987713538	0.0886181829029964	0.248374969802102	chr6	47812595	47850471	+	Zfp398
ENSMUSG00000062524	5.37945024893834	0	1.09216386207421	0.925934303825888	4.86214756766716	0	0	0	2.93942093342688	1.87011447106705	5.32546632857679	1.94886141057094	2.15720470367085	1.92936062383102	0.97980697780896	3.04814740340493	2.02862992717894	0.500658585716068	1.7355208338182	0.760329364579604	0.858930253140064	0.974815332481525	chr7	4340723	4348163	+	Ncr1
ENSMUSG00000062526	613.16684297958	650.810108282066	593.687588064279	504.852129842306	517.627611145173	574.683402802807	589.482792437532	635.319769563903	569.660665156974	584.845402896774	485.99333388752	506.159044139236	619.221513108641	532.387714596762	598.154409052803	525.66592697451	568.857390933179	-0.235919189006511	0.118535113971119	6.02186150373977	0.1105514461059	0.293521350426484	chr18	67358114	67378901	-	Mppe1
ENSMUSG00000062527	0	0	0	0	0	0	0	0	0	0	0	0	0	0	0	0	0	NA	NA	NA	NA	NA	chr1	172955616	172964941	-	Or10j27
ENSMUSG00000062528	0	0	0	0	0	0	0	0	0	0	0	0	0	0	0	0	0	NA	NA	NA	NA	NA	chr6	132956978	132957928	-	Tas2r109
ENSMUSG00000062542	276.662867857984	156.622818710777	140.949227426545	135.269962196893	129.643681360441	98.5862012195348	216.343873059472	219.803040298976	175.025559172621	134.310473718467	155.42753632394	130.005340210053	191.411637998435	121.166614925623	203.724157510356	139.914450084153	164.054215129642	-0.442532006368831	0.255647750100789	11.6644214228584	0.0086257421581567	0.0362327822820493	chr7	106969935	107147863	+	Syt9
ENSMUSG00000062543	0	0	0	0	0	0	0	0	0	0	0	0	0	0	0	0	0	NA	NA	NA	NA	NA	chr15	63720511	63727004	+	Gsdmcl1
ENSMUSG00000062545	16.3795313960343	18.7121114822534	19.3957348313033	35.6730418249446	49.2877227214333	39.2946870097088	12.7618974042585	25.8501185416744	16.5185715472056	36.2052667138848	41.3902118549516	45.4530041582364	18.1624592365303	41.4184838520289	18.3768624977129	41.0161609090243	29.7434916238241	1.17399624686239	0.385270381141106	18.6711552205133	0.000319715050411285	0.00192717493832284	chr4	128509236	128512412	-	Tlr12
ENSMUSG00000062546	6.55217526310662	0.984776572326629	5.38824398916806	4.57378767223455	2.95751716193716	10.4791344021668	2.32021311035139	5.96545413502969	8.74492983847998	2.85818843695938	5.30571549912094	3.86818361917677	4.30839860820044	6.00347974544615	5.67686569462035	4.01069585175236	4.99985997500483	-0.0961160731424902	0.977901521852639	0.599828336547034	0.896471670646417	0.985027722097601	chr6	90179768	90182848	+	V1ra8
ENSMUSG00000062551	0	0	0	0	0	0	0	0	0	0	0	0	0	0	0	0	0	NA	NA	NA	NA	NA	chr13	28033325	28041771	+	Prl2c1
ENSMUSG00000062553	14.1864880161712	39.4270324859968	61.3485719639067	37.4719599184312	45.299638927023	57.5970778611819	37.1499755097239	41.7544487079023	38.877325236575	37.1764271144563	40.3926012337084	46.4419392250406	38.3206974886916	46.789558902212	39.2605831514004	41.3369891910684	41.4269571833431	0.108227205846306	0.422821479537363	0.576095806813811	0.901882214514116	0.985441093193166	chr7	106522081	106531426	-	Or2d3c
ENSMUSG00000062554	0	0	0	0	0	0	0	0	0	0	0	0	0	0	0	0	0	NA	NA	NA	NA	NA	chr4	34354043	34354423	+	Gm12751
ENSMUSG00000062556	0	0	0	0	0	0	0	0	0	0	0	0	0	0	0	0	0	NA	NA	NA	NA	NA	chr7	30989944	30991246	-	Scgb1b2
ENSMUSG00000062561	60.0840166249378	70.8692757728827	37.7431928097361	31.1164611435749	36.4971508796378	41.9313979878529	49.8654750521101	62.6402443370905	51.4901248526151	43.8129371816138	63.610252924078	52.2061772251107	56.2321617358522	36.5150033370219	54.6652814139385	53.2097891102675	50.15555889927	-0.0851870822528673	0.314070305724937	4.76705291566807	0.189671255195671	0.43627883677455	chr10	63760645	63763213	-	Gm10118
ENSMUSG00000062563	258.018627836583	258.328828431335	392.791146543639	170.799524570776	100.085575737935	226.973910000437	308.289578299212	280.374684071467	278.48432296945	240.661130911952	166.887790762157	212.227952903568	303.046200937185	165.953003436383	289.04952844671	206.592291525892	241.160256086543	-0.546954372721456	0.262558144189717	14.0130491065906	0.00288744440652316	0.0138564466292224	chr12	24715832	24731812	-	Cys1
ENSMUSG00000062564	0	0	0	0	0	0	0	0	0	0	0	0	0	0	0	0	0	NA	NA	NA	NA	NA	chrX	73194550	73211444	-	Tex28
ENSMUSG00000062580	2621.84514277514	2639.75696563332	1790.72796054637	1854.59355431946	1740.86674846737	1649.9033350433	2422.28258374819	2046.20568088829	2154.39617838204	2036.42937575277	1897.59810492941	2051.80547201657	2350.77668965161	1748.45454594338	2207.62814767284	1995.27765089958	2075.53425854185	-0.235836796309797	0.144195702301139	9.87343888656704	0.0196731614031896	0.0732913421474799	chr1	135222951	135241516	-	Timm17a
ENSMUSG00000062582	0	0	0	0	0	0	0	0	0	0	0	0	0	0	0	0	0	NA	NA	NA	NA	NA	chr12	99013489	99013833	+	Rpl30-ps8
ENSMUSG00000062585	17.8815376923522	3.02576581668389	7.47982579826658	124.287985275645	138.819948668275	84.8834881300793	6.90902454308772	2.95935711887708	11.9383379515526	51.0611234046342	37.9377821091015	52.7874615536917	9.46237643576756	115.997140691333	7.26890653783914	47.2621223558091	44.9976365051872	2.3411248358449	0.500628313331303	95.7308604218981	1.28600131577248e-20	5.24948227280679e-19	chr4	135622705	135647518	+	Cnr2
ENSMUSG00000062588	0	0	0	0	0	0	0	0	0	0	0	0	0	0	0	0	0	NA	NA	NA	NA	NA	chr1	4950272	4950874	-	Gm6104
ENSMUSG00000062590	817.684510267199	815.075911888059	881.356012269982	828.957168214055	895.665972394909	887.842541778786	874.707529597202	962.264272500247	1009.51428144716	747.559907008295	909.31736094781	790.68572758983	838.03881147508	870.82189412925	948.82869451487	815.854331848645	868.385932991961	-0.039819989072173	0.110978628449385	4.52525121120567	0.210048965656108	0.468888520036964	chr1	86082502	86206006	+	Armc9
ENSMUSG00000062591	4811.71250021962	5083.48173114813	4506.20941078443	5658.42863092214	6150.70203691182	4626.24940313255	5960.801061336	4523.22767917712	4195.35195002481	5004.72681282929	4846.03983891069	3440.83974610673	4800.46788071739	5478.4600236555	4893.12689684598	4430.5354659489	4900.64756679194	-0.115756524725182	0.169621787187505	3.3542246251728	0.340166611897325	0.641245351106653	chr17	57387066	57394782	-	Tubb4a
ENSMUSG00000062593	5.73639126212964	0	3.34442714962064	504.147468615758	507.452758863033	222.390932302251	0	0	0	119.237938438516	131.058196723069	286.500124929198	3.02693947058343	411.330386593681	0	178.932086696928	148.322353190298	5.91601373249599	0.791023225598017	147.37176630632	9.72058193566645e-32	8.01350655495318e-30	chr10	51356708	51372709	+	Gm49339
ENSMUSG00000062598	0	0	0	0	0	0	0	0	0	0	0	0	0	0	0	0	0	NA	NA	NA	NA	NA	chr7	23591434	23595047	+	Vmn1r178
ENSMUSG00000062604	3921.73270818437	4171.6322320981	3578.98463190443	2993.13644206886	3172.42708271217	3389.43629181672	4116.4702068297	4024.49782868678	3819.18335597402	3206.08117315387	3301.81319572397	3486.04733417137	3890.78319072897	3184.99993886592	3986.71713049683	3331.31390101641	3598.45354027703	-0.224064924185545	0.0908232481894057	18.8131114758071	0.000298833980917675	0.00181396282986906	chr5	23708262	23889615	-	Srpk2
ENSMUSG00000062608	0	0	0	0	0	0	0	0	0	0	0	0	0	0	0	0	0	NA	NA	NA	NA	NA	chr16	58967409	58971140	+	Or5k3
ENSMUSG00000062609	2.90945927407451	2.84692882106183	0.616193188033047	28.8495627472629	5.89190230143552	1.16333241823033	0.773552223509547	4.75121869057295	3.48179265296216	1.90556152727685	1.26652853657302	3.4648453010856	2.12419376105646	11.9682658223096	3.00218785568155	2.21231178831182	4.82673980683985	0.0567990928070611	1.24929954943259	4.98744777046048	0.172718591032824	0.407079043056361	chr16	95058417	95101119	+	Kcnj15
ENSMUSG00000062611	0	0	0	0.920862570037685	0.9944546131932	0.876996256751781	0	0.992536521860559	0	0	1.03980358539754	0	0	0.930771146660889	0.330845507286853	0.346601195132513	0.402054462270064	0.872628145934868	3.36194212186638	0.816828349859016	0.845437824332806	NA	chr14	88360453	88361244	-	Rps3a2
ENSMUSG00000062619	135.37534051979	101.376947435449	111.497341679473	194.014809748736	191.582615639954	148.667783836225	110.48084316619	113.447947308451	119.132446411304	145.832534718698	143.676184247763	171.13657273897	116.083209878237	178.088403074972	114.353745628648	153.548430568477	140.518447287584	0.406361049816389	0.19724299933897	15.6329999072323	0.00134834826531083	0.00700102082232908	chr17	47083561	47084322	+	Pex39
ENSMUSG00000062621	0	0	0	0	0	0	0	0	0	0	0	0	0	0	0	0	0	NA	NA	NA	NA	NA	chr9	38432876	38438429	+	Or8b47
ENSMUSG00000062624	0	0	0	0	0	0	0	0	7.77855255726508	0	0	0	0	0	2.59285085242169	0	0.648212713105423	-0.0774251244725134	4.40735632393136	2.27294208046853	0.517724295117427	NA	chr19	39597286	39637495	-	Cyp2c67
ENSMUSG00000062627	1737.7562546572	1999.28255339404	1902.1327160296	2313.79996023271	2094.66667019924	2514.54121709355	1768.1581578619	2206.01384637718	2169.61987792327	2149.12426003689	1974.13889332736	2388.2631160442	1879.72384136028	2307.6692825085	2047.93062738745	2170.50875646948	2101.45812693143	0.20748268271924	0.123731761151096	6.19696165603935	0.102411079086133	0.276807232994691	chr4	94830277	94867337	-	Mysm1
ENSMUSG00000062629	0	0	0	0	0	0	0	0	0	0	0	0	0	0	0	0	0	NA	NA	NA	NA	NA	chr17	37900124	37903634	-	Or14j3
ENSMUSG00000062638	0	0	0	0	0	0	0	0	0	0	0	0	0	0	0	0	0	NA	NA	NA	NA	NA	chr17	34596106	34605002	+	Btnl1
ENSMUSG00000062646	404.235378932493	461.643996924192	304.012482384554	460.373088092114	567.565213636509	549.348197060589	331.846762017132	333.625049973617	283.954745763845	384.200959399866	458.376801273816	479.90645701748	389.96395274708	525.76216626307	316.475519251531	440.828072563721	418.257427706351	0.180557373176542	0.172760579848464	18.9966756967231	0.00027383193137041	0.00167633308245902	chr2	120234377	120292181	+	Ganc
ENSMUSG00000062647	6590.93762593382	5568.58701791012	4992.44185434044	7351.00554849237	7860.168512328	6646.485136385	5899.98328398319	5393.78261551181	5157.98055143865	6760.42158631413	6284.05578664354	6773.66454997082	5717.32216606146	7285.88639906846	5483.91548364455	6606.04730764283	6273.29283910432	0.208510632417921	0.116617852013157	15.9098254134231	0.00118329124644359	0.0062339297672777	chr2	26800776	26803330	+	Rpl7a
ENSMUSG00000062649	0	0	0	0	0	0	0	0	0	0	0	0	0	0	0	0	0	NA	NA	NA	NA	NA	chr9	39393082	39405291	-	Or8g20
ENSMUSG00000062651	0	0	0	0	0	0	0	0	0	0	0	0	0	0	0	0	0	NA	NA	NA	NA	NA	chr2	18001228	18001769	-	H2al2a
ENSMUSG00000062661	14152.903016002	13339.0289538356	12616.1450509884	10491.6082916821	8458.5253323743	10708.8555402025	15063.9838751271	13397.0154132188	12456.8782455726	12139.7384013694	11469.3439500702	10758.5621405887	13369.359006942	9886.32972141964	13639.2925113062	11455.8814973428	12087.7156842527	-0.222834478984289	0.115312269102892	20.7671107744615	0.000117674892518823	0.000776422781781361	chr2	31135835	31186001	+	Ncs1
ENSMUSG00000062683	110.381575937098	120.07479537482	91.8329737293163	102.929657098583	117.887385629521	93.652446035319	77.9671840540103	97.4193333421156	89.9118018990218	102.315475441833	126.133491838089	49.5759705828971	107.429781680412	104.823162921141	88.4327730983826	92.6749792876063	98.3401742468854	-0.214355779762183	0.296028953735845	1.24902405349764	0.741271900771495	0.932760266957431	chr15	102571299	102580787	-	Atp5mc2
ENSMUSG00000062687	0	0	0	0	0.987011938362964	0	1.15956303857447	0	0	0.952439236892045	0	0	0	0.329003979454321	0.386521012858157	0.317479745630682	0.25825118448579	0.883601446880174	4.40735632396697	0.154219312177425	0.984617649424484	NA	chr8	85878553	85900251	+	Cks1brt
ENSMUSG00000062691	468.925384543377	409.276854248878	345.706673850096	421.619386723701	442.918922591068	445.283292848699	454.732419586325	412.371820483003	320.057455528506	423.648564631802	415.57432581523	464.007981843017	407.96963754745	436.607200721156	395.720565199278	434.41029076335	418.676923557808	0.0910397468800828	0.158533971651518	1.17726754003371	0.758461497437934	0.94056016047049	chr17	79223928	79228477	+	Cebpzos
ENSMUSG00000062694	12.0558027268818	17.642213208912	13.0168764117407	6.4327152063333	9.91388058992572	14.0202199221339	15.0254255299706	14.9203669122242	20.3747379505261	10.4507431263351	7.36247316888961	2.89342558034852	14.2382974491782	10.122271906131	16.773510130907	6.9022139585244	12.0090733611851	-1.04797120897641	0.6196238285968	5.12384423192205	0.162950054851488	0.390289317386136	chr6	112436466	112449833	+	Cav3
ENSMUSG00000062704	9.11410993478625	7.62095927452241	9.99468897384884	4.65709776668004	7.26631388508684	7.27392465382009	9.02890503694356	12.8579098174985	12.4424063866236	11.1703126153257	9.03485394927344	11.3442138888734	8.90991939438584	6.39911210186232	11.4430737470219	10.5164601511575	9.31714134860689	0.245662381863083	0.598691476926441	2.1664738432146	0.538582131238589	0.820099805966591	chr8	88901188	88901662	+	9430002A10Rik
ENSMUSG00000062705	0	0	0	0	0	0	0	0	0	0	0	0	0	0	0	0	0	NA	NA	NA	NA	NA	chr13	61049002	61052694	-	Tpbpb
ENSMUSG00000062712	0	0	0	0	0	0	0	0	0	0	0	0	0	0	0	0	0	NA	NA	NA	NA	NA	chr7	139978958	139982831	-	Or2j6
ENSMUSG00000062713	2.48108605902962	31.1246472743634	12.9513760961561	2.4409133217691	1.7535184797626	26.5507362840131	5.16421418093671	1.35580459558373	10.7128883752183	3.81656559635494	14.0818360412702	10.6176632976402	15.5190364765164	10.2483893618483	5.74430238391293	9.50535497842179	10.2542708001748	-0.680730486801787	1.09128102679748	1.89649173769405	0.594165591858298	0.856063713752877	chr16	93885790	93927891	+	Sim2
ENSMUSG00000062727	185.060592364904	217.83737245141	173.351508103897	1210.10924397667	1136.32411640451	755.392320657601	196.68262001215	143.457091140757	156.179515177156	567.292305038038	665.485034341775	917.051454306188	192.08315764007	1033.9418936796	165.439742110021	716.609597895334	527.018597831255	1.89805726480582	0.221478629085176	206.432030974844	1.71898216107316e-44	2.62861764351047e-42	chr13	22220040	22220515	+	H2bc12
ENSMUSG00000062729	416.881226986768	318.321634671465	516.43434937991	561.539281465467	691.369087886372	597.539620474483	435.974891313614	460.269894691887	555.782159727722	700.939586270243	473.002607719892	755.87402850602	417.212403679381	616.815996608774	484.008981911074	643.272074165385	540.327364091154	0.626600200992515	0.206977301130594	12.0945980573057	0.0070660337626682	0.0305329215867682	chr1	171103563	171108760	-	Ppox
ENSMUSG00000062732	0	0	0	0	0	0	0	0	0	0	2.13108096854252	0	0	0	0	0.710360322847505	0.177590080711876	1.8689290452016	4.36083348035581	0.556707594470991	0.906267601622493	NA	chr7	24564045	24569366	-	Lypd4
ENSMUSG00000062737	0	0	0	0	0	0	0	0	0	0	0	0	0	0	0	0	0	NA	NA	NA	NA	NA	chr13	27305681	27311538	+	Prl3d2
ENSMUSG00000062742	0	0	0	0	0	0	0	0	0	0	0	0	0	0	0	0	0	NA	NA	NA	NA	NA	chr18	35669636	35670000	+	Gm5239
ENSMUSG00000062743	136.530282715062	93.5125863105812	102.428983205807	179.35855163322	205.04813721833	170.198643168354	118.267881222515	129.339839776606	120.456462131805	147.684980281906	148.568794477416	214.654531756654	110.823950743817	184.868444006635	122.688061043642	170.302768838659	147.170806158188	0.62286954087241	0.218297016196769	16.3492236130385	0.000961543679442995	0.00516245927076607	chr17	21604010	21619527	+	Zfp677
ENSMUSG00000062751	0	0	0	0	0	0	0	0	0	0	0	0	0	0	0	0	0	NA	NA	NA	NA	NA	chr6	41435866	41440720	+	Prss1
ENSMUSG00000062753	142.908147048292	106.636721090203	114.302844844465	100.068140425581	125.428910464521	117.000926191455	123.087281878961	110.84173287998	122.322671923664	103.127768166829	92.3561529804686	102.908598278181	121.28257099432	114.165992360519	118.750562227535	99.4641731418263	113.41582468105	-0.281673780277518	0.203327391362926	2.31449809520755	0.509749148183536	0.799642811305867	chr17	27782547	27784730	-	Smim29
ENSMUSG00000062757	0	0	0	0	0	0	0	0	0	0	0	0	0	0	0	0	0	NA	NA	NA	NA	NA	chr2	88693575	88698097	+	Or4c11
ENSMUSG00000062758	0	0	0	0	0	0.878480995648901	0	0	0	0.946782189081045	0	0	0	0.292826998549634	0	0.315594063027015	0.152105265394162	0.880745986433012	4.40735632396697	0.0659277926923831	0.995585838865254	NA	chr7	131215917	131216717	-	Gm16477
ENSMUSG00000062760	790.8835916672	703.237747925704	862.016835691624	1251.36616551842	1009.03073064719	788.646734127081	914.32383668155	872.565147714953	772.127759144996	902.534824772647	1171.53159123016	873.570823743573	785.379391761509	1016.34787676423	853.0055811805	982.545746582126	909.319649072091	0.322681316312658	0.175491441219058	5.87908768034646	0.117643367812224	0.307121513864853	chr15	84263404	84331298	-	Shisal1
ENSMUSG00000062761	1153.93679541863	1086.07098054241	1339.75755874091	1128.00577323937	1190.49977356856	1046.67631864138	1459.56533665853	1283.37095398657	1423.89681413564	1139.05863269131	1100.78621684374	1038.27926460128	1193.25511156732	1121.72728848311	1388.94436826025	1092.70803804544	1199.15870158903	-0.12577613842588	0.11141152138325	11.9078938565542	0.00770543016507035	0.0328675184942508	chr5	31609775	31639098	+	Zfp512
ENSMUSG00000062762	2073.66915527763	2078.53543061955	1959.35066768909	1900.53187054412	1638.57057598201	1812.67198935315	2159.45139590962	1960.09132051479	1985.3166134521	1997.41673451797	1838.22131084195	1874.29168471751	2037.18508452876	1783.92481195976	2034.95310995884	1903.30991002581	1939.84322911829	-0.098139006600518	0.0911852152612188	5.96928101699405	0.113114372788236	0.297999874574215	chr9	36690455	36708689	-	Ei24
ENSMUSG00000062773	0	0	0	0	0	0.87186732217241	0	0	0	0	0	0	0	0.290622440724137	0	0	0.0726556101810341	-0.0773979030489861	4.40735632396697	-0.338765203203537	1	NA	chr7	24367432	24376100	-	Tex101
ENSMUSG00000062778	28.6332361674394	37.2241856908131	23.4159493953038	8.27440746735521	16.9509940151067	30.0006039827427	37.6703591033258	26.9291414352622	45.3385841898108	18.8952917531319	37.2038816897418	7.79397567997121	29.7577904178521	18.4086684884015	36.6460282427996	21.2977163742817	26.5275508808337	-0.459383837718819	0.559229667979299	3.86212256036166	0.276742455076421	0.564834030198507	chr3	106020545	106039436	+	Chia1
ENSMUSG00000062782	0	0	1.36231732305028	0	0	0	0	2.49068052534111	0	0	1.341495703698	0	0.454105774350094	0	0.83022684178037	0.447165234565999	0.432874462674116	-0.059215078281923	4.33221224356397	0.409728784457489	0.938225503871071	NA	chr7	139913930	139918464	+	Or12j2
ENSMUSG00000062785	1273.96655909659	1000.43607492983	871.052917136958	872.878619157766	623.479717289234	649.165805559811	1307.74321428577	959.012594668364	841.819106719584	887.465762508203	751.057492856848	759.212484338504	1048.48518372113	715.17471400227	1036.1916385579	799.245246567852	899.774195712288	-0.390380195962049	0.194670755548121	11.8054304318271	0.0080802804362731	0.034238810698597	chr7	44240088	44254178	+	Kcnc3
ENSMUSG00000062791	0	0	0	0	0	0	0	0	0	0	0	0	0	0	0	0	0	NA	NA	NA	NA	NA	NA	NA	NA	NA	NA
ENSMUSG00000062793	0	0	0	0	0	0	0	0	0	0	0	0	0	0	0	0	0	NA	NA	NA	NA	NA	chr2	87820457	87821398	+	Or9m2
ENSMUSG00000062794	165.946913126393	170.42218194148	163.72846115233	162.775236023266	104.458418090582	126.592772596479	204.231205082304	172.992636912848	168.114031147774	147.701578032974	141.218858351887	119.935709995796	166.699185406734	131.275475570109	181.779291047642	136.285382126886	154.009833537843	-0.2910980496308	0.199329755660567	7.76551933543696	0.0511146206297016	0.162069810769702	chr9	22158726	22171191	-	Zfp599
ENSMUSG00000062797	1211.25368565801	1122.54984608503	1064.09745474363	1030.41878761932	893.298123909204	1079.07795438774	1189.94148000288	1087.9686531309	1000.56964736234	1252.60763293414	991.369188264543	982.991348618357	1132.63366216222	1000.93162197209	1092.82659349871	1075.65605660568	1075.51198355968	-0.0743339537618164	0.13131948109798	1.9151416376736	0.590204783871627	0.853732969975167	chr7	89566737	89590412	-	Hikeshi
ENSMUSG00000062814	0	0	0	0	0	0	0	0	0	0	0	0	0	0	0	0	0	NA	NA	NA	NA	NA	chrX	20982059	20988327	+	Ssxa1
ENSMUSG00000062818	0	0	0	0	2.76484967294346	0.620132041644229	0	0	0	0	0	0	0	1.1283272381959	0	0	0.282081809548974	-0.0774148587788221	4.40735632394184	1.0627904292089	0.786063350676265	NA	chr6	90099578	90109246	+	Vmn1r51
ENSMUSG00000062822	1239.08851394655	1275.26387787571	1338.59053111986	1077.95857037805	1216.32111745349	1326.77053905998	1204.25231263124	1276.73977442264	1259.15077071997	1277.83520302409	1194.88827951052	1248.0335041714	1284.31430764738	1207.01674229717	1246.71428592461	1240.252328902	1244.57441619279	-0.0502380430648795	0.100152728254311	0.807534327731503	0.847664085805182	0.973003994228115	chr13	119599304	119622656	+	4833420G17Rik
ENSMUSG00000062825	25106.6207219887	24332.9039057352	22096.628322217	27789.310935905	24688.6896172519	22343.2068226408	25583.5803292179	23620.3565585506	21655.0783492116	24560.7382390642	23340.7290688184	24303.2105252057	23845.384316647	24940.4024585992	23619.67174566	24068.2259443628	24118.4211163173	0.0134243199476689	0.104304213099576	0.652059862283636	0.884417706231591	0.982004353848121	chr11	120236516	120239368	-	Actg1
ENSMUSG00000062826	22.9173743548198	38.4397318614895	63.5048605851092	31.9895663806113	42.3474324995364	51.4898765383907	34.8269485190427	58.6553025529669	65.1186697250254	25.7368861061355	26.5719696215041	48.3758753306784	41.6206556004728	41.9422918061795	52.8669735990117	33.5615770194393	42.4978745062758	-0.3087714395566	0.434394025428595	2.3682896927988	0.499564781070373	0.791132943860385	chr8	105673988	105686679	+	Ces2f
ENSMUSG00000062833	0	0	0	0	0	0	0	0	0	0	0	0	0	0	0	0	0	NA	NA	NA	NA	NA	chr6	41945074	41950024	+	Sval3
ENSMUSG00000062844	0	0	0	0	0	0	0	0	0	0	0	0	0	0	0	0	0	NA	NA	NA	NA	NA	chr19	13078957	13084139	-	Or5b105
ENSMUSG00000062846	0	0	0	0	0	0	0	0.994026931455178	0	0	0	0	0	0	0.331342310485059	0	0.0828355776212648	-0.0773979030489856	4.40735632396697	-0.216124871650623	1	NA	chr2	157743456	157743932	+	Gm14176
ENSMUSG00000062859	4.39485585078589	9.92458412263578	19.5414304625849	21.125858089646	20.3508437740496	29.5403724262367	12.4032738861723	15.5310729836272	9.99235492017617	19.1512666804422	40.005426263677	17.7507631381401	11.2869568120022	23.6723580966441	12.6422339299919	25.6358186940864	18.3093418831811	1.18165799918243	0.570080255102267	6.8449963518126	0.0770058449429248	0.223666648900994	chr17	28285719	28299613	-	Tcp11
ENSMUSG00000062861	219.859282457745	436.807539996614	194.246363000903	282.302821486582	366.413371502485	270.213771471792	235.404623955714	362.423583709283	250.109922051767	230.364329747276	318.413920972926	196.481086179125	283.637728485087	306.30998815362	282.646043238921	248.419778966442	280.253384711018	-0.186817593210144	0.292571816887025	1.10665538968732	0.775467693870018	0.946967394268641	chr7	6386294	6399914	+	Zfp28
ENSMUSG00000062866	872.514675812058	805.582700589636	843.388714013375	763.922432958745	710.028989430354	684.68266984682	971.925169791799	866.673255965972	1017.07306092059	550.954777654794	1132.65827964341	668.76801674145	840.49536347169	719.544697411973	951.890495559453	784.127024679886	824.01439528075	-0.101282265231684	0.206214204878564	4.14546659115916	0.246178742318151	0.523373665324563	chr10	13083461	13350156	-	Phactr2
ENSMUSG00000062867	989.251679076152	751.290996856525	829.047156580164	915.415012951473	912.127317903769	828.90422984773	859.499460130325	967.669387345065	735.446953863113	821.003772088488	856.293083489431	821.283105195522	856.529944170947	885.482186900991	854.205267112834	832.85998692448	857.269346277313	-0.0390568046394247	0.134885467094312	0.444307720581776	0.930944865322868	0.990965852250002	chr9	108437485	108442783	+	Impdh2
ENSMUSG00000062868	0	0	0	0	0	0	0	0	0	0	0	0	0	0	0	0	0	NA	NA	NA	NA	NA	chr9	18785989	18789665	+	Or7g18
ENSMUSG00000062873	0	0	0	0	0	0	0	0	0	0	0	0	0	0	0	0	0	NA	NA	NA	NA	NA	chr10	78711374	78718100	+	Or7a39
ENSMUSG00000062874	0	0	0	0	0	0	0	0	0	0	0	0	0	0	0	0	0	NA	NA	NA	NA	NA	chr9	69357517	69358317	-	Gm4978
ENSMUSG00000062878	0	0	0	0	0	0	0	0	0	0	0	0	0	0	0	0	0	NA	NA	NA	NA	NA	chr7	86135530	86141692	-	Or14a257
ENSMUSG00000062892	0	0	0	0	0	0	0	0	0	0	0	0	0	0	0	0	0	NA	NA	NA	NA	NA	chr19	12927622	12933770	+	Or5b98
ENSMUSG00000062896	0	0	0	0	0	0	0	0	0	0	0	0	0	0	0	0	0	NA	NA	NA	NA	NA	chr3	94511715	94512091	-	Rpl31-ps11
ENSMUSG00000062901	5838.62428800949	6762.96780700044	5992.09887356504	5871.14256238876	5622.85835939117	6517.46867942556	6624.3306141669	6467.29820743366	5668.73097166668	6931.60075293366	6798.75709489115	6166.98787488677	6197.89698952499	6003.82320040183	6253.45326442241	6632.4485742372	6271.90550714661	0.0976961139176102	0.104086831870666	1.99864143665027	0.572688727266647	0.842473344291443	chr16	19916292	19947971	+	Klhl24
ENSMUSG00000062905	0	0	0	0	0.985174498654042	0	0	0	1.94089006188183	0	0	0	0	0.328391499551347	0.646963353960611	0	0.24383871337799	-0.077415104823466	4.40735632395799	0.479283658442098	0.92341855164372	NA	chr6	66529164	66537080	-	Vmn1r32
ENSMUSG00000062906	114.638672584189	188.268974649357	189.798031782563	230.204352689389	187.421578070365	176.028338887598	173.706030413857	174.044814570264	158.78092104916	194.904025300684	193.012103867027	208.59351848944	164.235226338703	197.884756549117	168.843922011093	198.836549219051	182.450113529491	0.279182288822706	0.207384279174608	3.05746475265032	0.382849822701606	0.685913119492048	chr15	89007510	89012903	-	Hdac10
ENSMUSG00000062908	1328.33356238247	1048.69133284866	1028.82996122427	1456.81074213815	1606.82832504768	1258.4115443085	1227.39387697854	949.919829749428	943.592779623752	1225.06634529606	1323.67808514001	1421.98582525169	1135.2849521518	1440.68353716478	1040.30216211724	1323.57675189592	1234.96185083243	0.221570005613594	0.149927167885875	11.9872735570646	0.00742688331040897	0.0318496958936501	chr3	153627994	153650269	-	Acadm
ENSMUSG00000062914	0	0	0	0	0	0	0	0	0	0	0	0	0	0	0	0	0	NA	NA	NA	NA	NA	chr10	129100276	129107354	-	Or6c207
ENSMUSG00000062929	1970.34427357907	1859.57678911869	1740.34022893623	2055.89571753643	2056.27058565678	2151.81473228049	1923.88877367024	1585.88771293075	1735.41536935292	2058.40684460716	2030.36536858624	2047.51684560302	1856.753763878	2087.99367849124	1748.39728531797	2045.42968626547	1934.64360348817	0.139635157006626	0.0949898386105338	9.61481523805983	0.0221407725473014	0.0810217755968389	chr12	54905594	54909662	-	Cfl2
ENSMUSG00000062931	1015.54640848894	1007.67161198531	986.512741113226	515.471481956192	473.894614494606	786.557938012011	897.391904232512	929.278371462402	860.139456699847	697.13652181046	717.610063966066	608.967065545962	1003.24358719583	591.97467815427	895.603244131587	674.571217107496	791.348181647295	-0.572825605924795	0.167633243067928	26.2814612386485	8.32700285789365e-06	6.963866119156e-05	chr10	82060684	82077114	-	Zfp938
ENSMUSG00000062933	8142.33535669764	6932.95863066548	6946.14535221331	6878.57418720892	5512.14201691973	6279.12480505459	7169.3812626698	6549.44139990421	5849.78174613586	6726.334021857	5809.93694878722	5735.73542297005	7340.47977985881	6223.28033639441	6522.86813623662	6090.66879787143	6544.32426259032	-0.269191791120766	0.122767283131946	5.86031707171907	0.118607436082091	0.308955098066263	chr9	96777711	96778200	+	Gm10123
ENSMUSG00000062937	270.671312044627	284.783607905798	215.745227317252	429.115582105832	511.37373440011	374.568268419355	244.063926319089	222.509417419967	240.911579047681	365.322090490583	353.434981623157	385.113079898538	257.066715755893	438.352528308432	235.828307595579	367.956717337426	324.801067249332	0.517365495334166	0.160529580964843	42.3534816830721	3.37564105552996e-09	4.96884261705016e-08	chr4	89055359	89099318	+	Mtap
ENSMUSG00000062939	8.42812927703053	14.6687829862792	5.4614297904263	6.13258177901317	7.34358948697817	5.16190983330283	6.74711601792673	7.55436771751838	13.1228814439472	2.41234597860099	14.3227985292025	2.16077736404669	9.51944735124533	6.21269369976472	9.14145505979743	6.29864062395007	7.79305918368939	-0.640813467556217	0.834191237587976	1.15373517039964	0.764120541520298	0.942630393825805	chr1	52026307	52146348	+	Stat4
ENSMUSG00000062944	174.680961185676	149.735096272283	163.72846115233	277.083688286795	329.142562662779	252.312491588844	148.531785514403	123.282109064328	155.481184876554	259.192446612702	214.482777346475	270.82257095825	162.714839536763	286.179580846139	142.431693151762	248.165931639142	209.873011293452	0.611204512132812	0.177821512710456	43.8394780768918	1.63244612171253e-09	2.5197898739593e-08	chr7	127833630	127837203	-	Zfp696
ENSMUSG00000062949	527.719856244807	493.801980009487	538.982324090538	605.28680383113	732.214163121357	616.021103829863	599.323239152957	531.070551448886	578.810521139248	516.405787679548	578.035520371223	623.576585648728	520.168053448277	651.174023594116	569.734770580364	572.672631233166	578.437369713981	0.139014678629861	0.126275538969368	6.84769665562112	0.076913929835024	0.22346532892509	chrX	59268650	59636304	-	Atp11c
ENSMUSG00000062952	0	0	0	0	0	0	0	0	0	0.953964139926888	0	0	0	0	0	0.317988046642296	0.079497011660574	0.884389448983306	4.40735632396697	-0.25783180448666	1	NA	chr6	132844971	132845972	+	Tas2r110
ENSMUSG00000062960	527.475828371965	358.445553060682	229.14904839769	327.890197900398	554.206895556816	308.981523674544	387.659220922056	198.243518598421	296.785416920262	324.294697123329	411.542340080065	247.121901116157	371.690143276779	397.026205710586	294.229385480246	327.652979439851	347.649678476866	-0.181953988105554	0.318144024626015	2.17733663492351	0.536426131751323	0.818713033816605	chr5	76093487	76139118	-	Kdr
ENSMUSG00000062961	877.27058213283	862.60680891905	809.188616236336	564.732276887334	466.693299626369	606.442988379219	969.505884112218	1076.65103546534	876.72776658464	661.613170399523	647.542705056812	698.627853439467	849.688669096072	545.956188297641	974.294895387399	669.261242965268	759.800248936595	-0.344228124169818	0.12616586708215	50.7314608649197	5.5808813298747e-11	1.01986718692627e-09	chr12	80800817	80807461	-	Ccdc177
ENSMUSG00000062962	0	0	0	0.928091271342218	0	0.87927364260555	0	0	2.84477055747834	0	0	0	0	0.602454971315923	0.948256852492781	0	0.387677955952176	-0.0774289093668654	4.40735632393627	0.840474902928701	0.83976345985476	NA	chr18	21209725	21210166	-	Gm6378
ENSMUSG00000062963	1612.27072845866	1656.12440322519	1492.03813327859	1343.73545762938	1325.5483385143	1486.64917895431	1721.85650584633	1508.59865567188	1382.88857580649	1545.21482499743	1421.77624648865	1486.89882968865	1586.81108832081	1385.31099169933	1537.7812457749	1484.62996705824	1498.63332321332	-0.096030535859836	0.107003396886598	3.66405046172113	0.300100270146661	0.594981250928979	chr1	171116136	171122597	-	Ufc1
ENSMUSG00000062980	333.886357173314	144.405488652933	108.806718927979	121.202424687083	168.722996279665	124.459357802734	166.43208937518	78.6010266495935	118.663790571517	123.574237794986	280.98716681012	153.339294717389	195.699521584742	138.128259589827	121.232302198763	185.966899774165	160.256745786874	-0.0761231709882114	0.398271002938929	4.23451024314357	0.237229387644794	0.510712007991888	chr6	21985915	22256403	+	Cped1
ENSMUSG00000062981	768.332901770706	617.960388550433	625.302204403232	754.115439270152	654.742060304782	571.205887495215	723.376410355405	601.121465892382	540.592005115163	607.704664774017	575.080513511717	757.221922962254	670.53183157479	660.021129023383	621.696627120983	646.669033749329	649.729655367121	-0.051600087771428	0.166112581034876	0.490688292148775	0.920932338885364	0.989113690185419	chr10	95316667	95337802	-	Mrpl42
ENSMUSG00000062987	13.0994916058115	8.86729463456193	26.9231459135882	10.057606642672	18.7201782707999	22.6967915693772	11.6054826802699	14.912927865971	27.2105367248412	18.1070393832187	24.4285510918869	20.3134903162522	16.2966440513205	17.1581921609497	17.9096490903607	20.9496935971193	18.0785447249376	0.365528080138454	0.555225353586699	0.490629564500381	0.920945179839567	0.989113690185419	chr7	106702955	106709576	-	Or2d2b
ENSMUSG00000062991	263.739352837696	368.110804406597	340.724221776314	376.832353667782	410.881374527931	365.178481899509	399.816696473404	311.470839221193	305.338605383283	260.227725754247	355.221042458251	332.687651979006	324.191459673536	384.297403365074	338.875380359293	316.045473397168	340.852429198768	-0.0381386851653067	0.179563745324074	3.05300149849703	0.383525358609039	0.686498296253552	chr8	32304579	33374825	-	Nrg1
ENSMUSG00000062995	815.002979010012	883.632415359791	834.472420507689	601.687856869029	466.443356676855	515.552182912374	911.375911539891	856.756799798498	786.764628330431	608.596316533598	574.5456491969	532.411540621929	844.369271625831	527.894465486086	851.632446556273	571.851168784142	698.936838113083	-0.562486069798297	0.123335830583543	51.8434950100144	3.23416666305633e-11	6.1184545845723e-10	chr6	8630527	8778488	-	Ica1
ENSMUSG00000062997	7303.61306961806	6039.36525823427	5017.94592316361	7260.95980870768	7205.55127127159	6698.66714537889	6265.84360919615	5306.38499489185	4942.68607563898	6931.50610060815	6355.24171840593	7358.44006295059	6120.30808367198	7055.05940845272	5504.97155990899	6881.72929398822	6390.51708650548	0.169239779033945	0.139107522845895	8.34401902916207	0.0394120102890268	0.131579938875571	chr2	38891592	38895636	-	Rpl35
ENSMUSG00000063001	0	0	0	0	0	0.871867322172409	0	0	0	0	0	0	0	0.290622440724136	0	0	0.0726556101810341	-0.0773979030489861	4.40735632396697	-0.338765203203539	1	NA	chr3	62831228	62831654	-	Gm9701
ENSMUSG00000063011	51.3290755832773	64.0416928537656	109.351645309701	87.6765043130603	123.068312207717	73.855572756507	48.7361669647716	59.8491079035328	73.2378842967075	34.8734481578178	54.9891811129599	68.4158315436034	74.9074712489147	94.8667964257613	60.6077197216706	52.759486938127	70.7853685836184	-0.484205287313937	0.356146501064758	6.72500149322579	0.0811990714355896	0.232414721683499	chr17	25967587	25973352	-	Msln
ENSMUSG00000063015	7976.97585166845	8115.25221364971	7748.99730703109	7629.80739459917	6874.4105954654	7551.13192710726	8473.6262829345	7393.1341166739	6926.05463352343	9109.34620773995	7792.7080254305	7119.86804125946	7947.07512411642	7351.78330572394	7597.60501104394	8007.30742480997	7725.94271642357	0.0109228693455992	0.112828513297796	1.57166120703283	0.665832382767235	0.898195041256486	chr5	93329792	93354354	-	Ccni
ENSMUSG00000063018	299.844088955909	196.116918811718	222.04243121329	143.694718267807	161.301624155277	147.422709032642	154.416736817427	228.932262901584	194.925071315922	130.821634210027	205.001459215454	184.55295947307	239.334479660306	150.806350485242	192.758023678311	173.458684299517	189.089384530844	-0.47007269053828	0.229578750394482	9.06311483079304	0.0284634039801991	0.100267419630892	chrX	7214684	7340328	-	2010204K13Rik
ENSMUSG00000063019	572.281864063915	582.933492491107	535.08172606425	535.966423066291	506.846407586971	524.161621450785	585.80235832355	602.805840932888	533.555251476364	648.738178887678	569.629063668	576.622553229466	563.43236087309	522.324817368016	574.054483577601	598.329931928381	564.535398436772	0.086859814733845	0.109657073337457	3.3537584016234	0.340230287820323	0.641257215432648	chr2	157209514	157238683	+	Manbal
ENSMUSG00000063020	0	0	0	0	0	0	0	0	0	0	0	0	0	0	0	0	0	NA	NA	NA	NA	NA	chr16	58936900	58941432	-	Or5ac15
ENSMUSG00000063021	82.1320256783841	70.2478047105133	87.5009358644175	317.332730753771	360.04157374125	203.019631103239	72.1431259738598	54.8773912593841	61.4930545546996	161.800837431004	155.226409067321	237.076831692911	79.9602554177716	293.46464519942	62.8378572626478	184.701359397079	155.241029319229	1.21069123385384	0.262159467766016	94.9814472680455	1.86338475592069e-20	7.51285168053107e-19	chr13	21937605	21937997	-	H2ac15
ENSMUSG00000063047	1064.4222685873	1153.62624958217	1111.01262276901	1003.64023271161	934.833480152643	1109.89096027259	1073.46211372409	1126.90019428407	1173.56522307949	1206.2904152547	1181.07594094215	1056.30844297678	1109.68704697949	1016.12155771228	1124.64251036255	1147.89159972454	1099.58567869472	0.0484276735940744	0.103628518352681	3.30693860983772	0.346678086410897	0.647768937274124	chr7	27658560	27678596	-	Zfp780b
ENSMUSG00000063049	495.201326892459	449.246592838381	473.030721111637	486.733435411241	504.982130706169	394.827752947097	570.068522518682	707.532352162886	582.523899743624	464.603065231414	524.81869620763	502.063863828606	472.492880280826	462.181106354836	620.041591475064	497.161875089217	512.969363299986	0.0731387764794984	0.139004520264086	12.2648862986059	0.00652872352349861	0.0284990707512224	chr8	48120213	48128591	-	Ing2
ENSMUSG00000063052	1221.00719942988	975.584693903069	1150.51930090422	914.674091368323	795.843317255023	1149.09319307257	1089.31618531668	1126.32188687974	903.905205153294	1024.15393704246	951.615717518519	1095.17144447633	1115.70373141239	953.20353389864	1039.84775911657	1023.64703301244	1033.10051436001	-0.123396982521189	0.153187845157594	2.20177573687101	0.531598691119446	0.814940846454279	chr3	157742299	157774124	+	Lrrc40
ENSMUSG00000063058	0	0	0	0	0	0	0	0	0	0	0	0	0	0	0	0	0	NA	NA	NA	NA	NA	chr9	98738547	98739427	+	Prr23a2
ENSMUSG00000063060	14.1946669202694	17.7287796307845	3.23224044616438	23.780060493722	17.7417841614682	21.8290271488896	11.6025026993446	6.95958923193877	8.74535758917569	7.62254544755888	11.6760362185149	13.5398415356422	11.7185623324061	21.1169572680266	9.10248317348634	10.9461410672387	13.2210359602894	-0.106753457673882	0.618073417703005	5.07598082653919	0.16631725545229	0.396072069729964	chr14	64181122	64188181	+	Sox7
ENSMUSG00000063063	4451.5593904601	4693.82457358422	4706.14766624776	2880.83041970335	2847.11345438254	3344.54568549398	4934.30894515851	4470.23070626502	4430.82775675499	3824.91584137121	3578.62088978463	3153.10487946487	4617.17721009736	3024.16318652662	4611.7891360595	3518.88053687357	3943.00251738926	-0.391903002529386	0.10421814024748	49.4776391174582	1.03213729954827e-10	1.83613430509754e-09	chr6	76858620	77956682	-	Ctnna2
ENSMUSG00000063065	1938.65454274976	1723.62154500692	1494.79516629368	1946.31463257052	1749.8781802975	1567.9265199635	1938.736093807	1601.8062794706	1595.30941662477	1757.69116531763	1688.0329957393	1694.79929248165	1719.02375135012	1754.70644427717	1711.95059663412	1713.50781784619	1724.7971525269	-0.00460188138781978	0.129095888525888	0.101801545796775	0.991620358345298	0.999102646962957	chr7	126358773	126364991	+	Mapk3
ENSMUSG00000063077	30910.0010294576	31944.2167549643	32367.2856584087	28002.4437178994	25607.2361746014	28049.8992675608	33876.5570015331	30631.2113799554	31346.6915764044	28235.5989759546	30605.0043513515	27781.9122970517	31740.5011476102	27219.8597200205	31951.4866526309	28874.1718747859	29946.5048487619	-0.136570019914907	0.0788337990263899	11.9779504460619	0.00745907589597506	0.0319645283748965	chr4	149260776	149392150	-	Kif1b
ENSMUSG00000063087	437.522505464984	470.941500943076	596.62283526358	377.537265828398	470.421796078703	529.72677379804	476.680031149733	534.342114946591	668.006798494378	351.467950353874	488.625499059362	462.861857284905	501.695613890547	459.228611901714	559.676314863567	434.318435566047	488.729744055469	-0.209209381528042	0.192631209368141	4.24315075780899	0.236377028717121	0.509285680283865	chr18	5431074	5593505	-	Zeb1os1
ENSMUSG00000063089	0	0	0	0	0	0.871867322172409	0	0	0	0	0	0	0	0.290622440724136	0	0	0.0726556101810341	-0.0773979030489861	4.40735632396697	-0.338765203203539	1	NA	chr7	43600088	43604365	+	Klk1b8
ENSMUSG00000063106	0	0	0	0	0	0	0	0	0	0	0	0	0	0	0	0	0	NA	NA	NA	NA	NA	chr14	52646588	52651830	-	Or10g1
ENSMUSG00000063108	1589.03054551682	1583.7168159758	1579.34110904671	1643.2706408062	1713.27438870142	1934.75712882156	1591.38413033589	2142.52922285207	1769.26420653311	1482.72336694484	1643.49029669136	1894.49947827913	1584.02949017978	1763.76738610973	1834.39251990703	1673.57104730511	1713.94011087541	0.0787499987704643	0.132622766608692	2.87071517822952	0.411990842633825	0.714046236448729	chr9	20339745	20371458	-	Zfp26
ENSMUSG00000063109	32.6987586864502	36.1752484365448	29.3809307767183	17.7907130551571	11.1094034251631	27.7643379397685	33.0293617201451	35.2275971676717	11.716307184542	20.3531070617254	17.8179596379351	13.6391060804406	32.7516459665711	18.8881514733629	26.6577553574529	17.270057593367	23.8919025976885	-0.916407508786689	0.496860834329296	4.50794606403198	0.211582610745483	0.471278308749544	chr11	88950990	88959929	+	Dgkeos
ENSMUSG00000063116	0	0	0	0	0	0	0	0	0	0	0	0	0	0	0	0	0	NA	NA	NA	NA	NA	chr11	74221107	74228857	-	Or3a1
ENSMUSG00000063120	0	0	0	0	0	0	0	0	0	0	0	0	0	0	0	0	0	NA	NA	NA	NA	NA	chr7	107664085	107666553	-	Or5p57
ENSMUSG00000063129	2.18691968172563	0	3.24169126432075	6.41463209439961	2.96419276025112	6.99464364626084	2.31519527841957	3.97622306667889	4.8529465087696	7.60867300024218	2.11252351033694	4.82719081727727	1.80953698201546	5.45782283363719	3.71478828462268	4.8494624426188	3.95790263572353	1.45546948252925	1.10668490859177	2.49183571097949	0.476768360273841	0.773361431224735	chr12	55612024	55613681	+	Aldoart2
ENSMUSG00000063130	0	0.925008545789101	0	33.7189796868815	52.2150053056481	15.6700101461984	1.0904385123191	0	0	12.5448998921174	11.3123922584625	10.0057287698994	0.3083361819297	33.867998379576	0.363479504106368	11.2876736401598	11.456871926443	4.93903586189953	1.3540916706889	64.9172112676497	5.2247859670599e-14	1.319068505097e-12	chr13	3852896	3854316	-	Calml3
ENSMUSG00000063133	0	0	0	0	0	0	0	0	0	0	0	0	0	0	0	0	0	NA	NA	NA	NA	NA	chr7	43616175	43620742	+	Klk1b1
ENSMUSG00000063137	1.09261290979222	0.984087507774767	1.07869208969614	5.49226292300059	4.93328165708876	1.74740939559252	1.15947005530153	0.994309955094928	2.91434436911975	0.95233649364243	4.23900349419376	4.8333324571144	1.05179750242104	4.05765132522729	1.68937479317207	3.3415574816502	2.53509527561765	1.66416886083112	1.34260141470026	2.85991539602407	0.413731511083459	0.715903968492386	chr16	58691318	58695131	-	Or5k14
ENSMUSG00000063142	9011.54386749115	9806.04437523403	9382.6113482066	6359.18598465276	5974.75040008439	7631.44868696039	9658.45862895069	8161.25451718895	9388.97823724384	7909.72613064476	7501.13622460181	7086.00999773213	9400.0665303106	6655.12835723251	9069.56379446116	7498.9574509929	8155.92903324929	-0.32603255177453	0.111617669259953	26.1685734558328	8.79288698015461e-06	7.31823106162727e-05	chr14	23339499	24064559	-	Kcnma1
ENSMUSG00000063145	341.774379926939	379.689627705747	444.018554255623	320.98300819115	268.525385727231	362.727522397571	420.026474072007	431.59796800886	348.053153024171	351.95149372752	328.67068423141	357.617847431208	388.494187296103	317.411972105317	399.892531701679	346.080008463379	362.96967489162	-0.163973191401152	0.159504727997929	5.40291040605301	0.144562358646077	0.358376219296235	chr2	69477515	69497915	+	Bbs5
ENSMUSG00000063146	3770.86394808036	3850.30968468177	3888.43808341134	4090.95943278736	3736.43277088616	3797.42898775439	4735.62398930865	3713.02407796593	3616.39002883767	4427.25593667943	4120.01755263788	3992.25288708673	3836.53723872449	3874.94039714264	4021.67936537075	4179.84212546802	3978.24978167647	0.123690743831962	0.111574650104858	1.53431090644065	0.674374329803666	0.903318186152389	chr5	134518237	134581288	-	Clip2
ENSMUSG00000063157	0	0	0	0	0	0	0	0	0	0	0	0	0	0	0	0	0	NA	NA	NA	NA	NA	chr5	87840483	87847489	-	Csn2
ENSMUSG00000063160	3839.86639686975	3600.21892069517	3539.81450973927	3339.72679453572	2431.85137042555	3529.71801107577	4013.97387210671	3772.2489368558	3606.34494383026	4064.36014260857	3417.21880977796	3657.83807404447	3659.9666091014	3100.43205867902	3797.52258426426	3713.13900881034	3567.76506521375	0.0209618311003128	0.134957447062728	5.72545045462488	0.125759059404996	0.323141414230085	chr7	26957858	26981569	+	Numbl
ENSMUSG00000063163	0	0	0	0	0	0	0	0	0	0	0	0	0	0	0	0	0	NA	NA	NA	NA	NA	chr16	69653762	69660632	-	Speer2
ENSMUSG00000063166	0	0	0	1.83507778012091	0	0.867376094111566	0	0	0	0	0	0	0	0.900817958077493	0	0	0.225204489519373	-0.0774119932114171	4.40735632394519	0.844122782250192	0.838886901985205	NA	chr13	53679739	53680095	+	Gm5449
ENSMUSG00000063171	242.000424836043	234.518147001515	128.878962852434	212.962143483919	114.844732796396	195.244663671143	220.957094942672	280.47278930505	266.907877645701	200.60033590699	236.10387010513	193.019636992142	201.799178229997	174.350513317153	256.112587297808	209.907947668088	210.542556628261	0.055631170205813	0.26406303957182	4.57276792694422	0.205890671007928	0.462263322438721	chr6	148256098	148257431	+	Rps4l
ENSMUSG00000063172	299.109766143128	277.399632918838	233.36148618798	313.992000729149	357.919647747254	315.294352200777	235.068550961896	241.506998965356	243.161923672896	285.552080737842	263.682970665035	281.176283556782	269.956961749982	329.068666892393	239.912491200049	276.803778319886	278.935474540578	0.0396437069270276	0.142804681839425	10.7429035238101	0.0132005143800209	0.0521744717955746	chr4	107110790	107137135	+	Ift25
ENSMUSG00000063173	0	0	0	0	0	0	0	0	0	0	0	0	0	0	0	0	0	NA	NA	NA	NA	NA	chr10	129636484	129640265	-	Or6c215
ENSMUSG00000063176	0	0	0	0	0	0	0	0	0	0	0	0	0	0	0	0	0	NA	NA	NA	NA	NA	chr9	39377097	39383240	-	Or8g35
ENSMUSG00000063177	1.09661238762024	0.975560777637102	4.3495556813244	0.920037588380235	2.97958965309106	2.62994811247481	4.60457454758429	0	0	0	2.08843234677385	0	2.14057628219391	2.17652511798203	1.5348581825281	0.696144115591285	1.63702592457383	-1.65128093504171	1.95448572999272	0.893778269006127	0.826928990677142	NA	chr7	43701714	43706136	+	Klk1b27
ENSMUSG00000063179	582.208485308428	505.420528368306	629.741466131492	457.038905526252	531.054856514078	528.011591326346	574.472484073393	617.888064273879	638.701566284901	600.19544061354	399.933609963459	586.949113456999	572.456826602742	505.368451122225	610.354038210724	529.026054677999	554.301342653423	-0.113591489972243	0.163771448380886	3.29786556868359	0.347939828331059	0.649222238953945	chr7	130972870	130996211	+	Pstk
ENSMUSG00000063188	31.6080376162685	53.1273761307624	98.9196511863299	52.0519003341559	49.185932726593	85.4170576478606	39.4014329100221	56.5837324513032	65.0145280677199	36.1611179876028	59.3961891608228	73.4078399856578	61.2183549777869	62.2182969028698	53.6665644763484	56.3217157113611	58.3562330170916	-0.120645927809066	0.421802925370607	0.338326025869179	0.952666333630784	0.994388627515198	chr17	37710117	37718368	+	Or1o1
ENSMUSG00000063193	3.34562443406674	1.00495710096797	0	47.2913302263634	73.0047818646327	24.9699197193636	0	1.01507030458851	0.991849317063956	7.63783361691918	16.6659846927668	14.9409021003413	1.45019384501157	48.4220106034532	0.668973207217489	13.0815734700091	15.9056877814228	3.19619065753141	0.944390128761057	71.0472641968442	2.54674217148983e-15	7.13789190001703e-14	chr11	114813607	114825212	-	Cd300lb
ENSMUSG00000063200	1222.78556772297	1165.28270443344	1114.6287766174	1078.42962540262	887.382559382452	923.814202687932	1470.77110747796	994.635542227497	1063.24369659388	1217.34401307146	1265.64647139715	1200.2129713981	1167.56568292461	963.208795824336	1176.21678209978	1227.7344852889	1133.68143653441	0.0722172876700322	0.145889684517335	6.65263066875232	0.0838336207712224	0.238360467227465	chr13	43551866	43560573	+	Nol7
ENSMUSG00000063206	0	0	0	0	0	0	0	0	0	0	0	0	0	0	0	0	0	NA	NA	NA	NA	NA	chr8	22155813	22156748	+	Defa34
ENSMUSG00000063216	0	0	0	1.82562479041673	0	0	0	0	0	0	0	0	0	0.608541596805577	0	0	0.152135399201394	-0.077406488182965	4.40735632395614	0.386366044776945	0.943044325105406	NA	chr10	78848306	78855479	+	Or7a35
ENSMUSG00000063221	0	0	0	0	0	0	0	0	0	0	0	0	0	0	0	0	0	NA	NA	NA	NA	NA	chr9	38841105	38842692	+	Or8d23
ENSMUSG00000063225	0	0	0	0	0	0	0	0	0	0	0	0	0	0	0	0	0	NA	NA	NA	NA	NA	chr9	38576209	38577138	-	Or8b52
ENSMUSG00000063229	6939.99193866632	7185.45214236835	6116.47494970795	6981.37038877459	6565.32870859312	6886.89011316584	7135.92490807004	5915.65508916983	6044.08872174132	6548.8666929411	6616.42806163838	6620.2376269487	6747.30634358088	6811.19640351118	6365.22290632706	6595.17746050939	6629.72577848213	-0.0329772057841051	0.0982888929443858	1.17408228742624	0.759226922965615	0.940720618273596	chr7	46490899	46505051	+	Ldha
ENSMUSG00000063230	9.85106585210495	6.10427294837516	5.71141222483734	7.34954008634315	7.58994421078345	7.33743618709831	2.76165738595089	16.6210555250154	4.26279672933497	1.39357936325764	3.88462005385229	17.6926391106418	7.22225034177248	7.4256401614083	7.88183654676709	7.65694617591724	7.54666830646628	-0.115902671499135	0.950306864877372	0.135352696399266	0.987281009912327	0.99804412149594	chr7	140064129	140077017	+	Or13a22
ENSMUSG00000063232	2.19755761455544	0.985571318797859	0	7.36786416547687	1.98640579813203	6.07773971176944	0	0.986686798234982	0.963107733062024	1.90937216015086	2.11837593893792	6.78381570325971	1.06104297778443	5.14400322512612	0.649931510432335	3.60385460078283	2.61470807853143	1.77597198497095	1.40062571923508	5.96051009707325	0.113547381109438	0.298833944951208	chr12	103946502	103956216	-	Serpina11
ENSMUSG00000063234	13.1247819816677	14.7415265628205	20.5332180266867	241.973356057412	205.550811893784	157.41985288332	11.5825075147117	13.9221354820097	8.73938935399182	114.189968822683	121.565543790219	131.367702343506	16.133175523725	201.648006944839	11.4146774502378	122.374404985469	87.8925662260677	2.92502053256159	0.319099448107634	269.755018637832	3.48712807857251e-58	8.94918356373135e-56	chr15	103216662	103219039	-	Gpr84
ENSMUSG00000063235	806.299929416141	707.532861594141	623.187403841348	703.992213594262	655.542580172257	719.257735539045	841.352986601654	713.907904940911	659.510932037948	756.870334763921	759.761427081383	714.068773715136	712.340064950543	692.930843101855	738.257274526838	743.566845186814	721.773756941512	0.0631550092721986	0.130406511168899	0.785509858262088	0.85292965210199	0.973685479135671	chr2	90739060	90748389	-	Ptpmt1
ENSMUSG00000063236	372.706957521734	357.590589812794	357.985009157843	389.933295699881	333.083499776865	309.395138179727	324.634231163094	323.584122004519	314.241454399901	384.511252094914	359.078622008785	383.468233041555	362.760852164123	344.137311218824	320.819935855838	375.686035715085	350.851033738468	0.0511312256158768	0.127941554443569	3.5570499219947	0.313437967041743	0.611158477887351	chr15	76832706	76835179	+	1110038F14Rik
ENSMUSG00000063239	299.377303549885	364.956432517245	193.457924409412	198.010709565153	205.78289888256	202.876528327864	240.339620078093	222.11868203198	305.889630016182	215.757153189829	352.868246769429	121.747841900261	285.930553492181	202.223378925192	256.115977375418	230.124413953173	243.598580936491	-0.321591585601072	0.311550892029118	2.84574797434061	0.416024249941637	0.718481109984641	chr17	27641361	27740377	-	Grm4
ENSMUSG00000063240	0	0	0	0.915118744428624	0	0.873582261386724	0	0	1.94380592809848	0	1.06122268050823	0	0	0.596233668605116	0.64793530936616	0.353740893502742	0.399477467868505	0.882419030749897	3.85658748249771	0.485972606800345	0.921962182889185	NA	chr17	38456172	38462160	+	Or2n1b
ENSMUSG00000063245	28.477967895079	42.1793972913103	53.0926499063304	70.7044966407653	48.5314252799495	74.4388097252699	46.2614687853401	31.8277095160919	12.6161306263201	25.6641107400618	27.3876405389246	22.1930400131371	41.2500050309065	64.5582438819949	30.2351029759174	25.0815970973745	40.2812372465483	-0.719324459870052	0.435766295441398	12.4980916978925	0.00585786090505558	0.0258458736568852	chr4	146695418	146742617	+	Zfp993
ENSMUSG00000063251	0	0	0	0	0.983275682502731	0	0	0	0	0	0	0	0	0.327758560834244	0	0	0.0819396402085609	-0.0773979030489856	4.40735632396697	-0.268705333224919	1	NA	chr11	99518050	99519064	-	Krtap4-1
ENSMUSG00000063252	0	0	0	0	0	0	0	0	0	0	0	0	0	0	0	0	0	NA	NA	NA	NA	NA	chr6	40925397	40931287	-	Gm4744
ENSMUSG00000063253	5931.99034696402	5533.2183563143	5381.09006320415	4150.32558254625	3927.1297640599	5154.45252597498	5823.8834113756	5102.20715118164	5081.48746304697	4779.13385678529	4877.4653772271	4774.96693591099	5615.43292216083	4410.63595752704	5335.85934186807	4810.52205664113	5043.11256954927	-0.223201173010001	0.113119994799625	11.2421750329594	0.0104858945866184	0.0428451068717804	chr8	84156713	84185020	-	Scoc
ENSMUSG00000063260	265.711592487074	298.857758702545	239.807614178107	169.511881493838	194.606133170713	195.85457549833	212.013410463262	222.747306643827	232.102582609455	217.95392598386	193.564336133991	177.764898074423	268.125655122575	186.657530054294	222.287766572181	196.427720064091	218.374667953285	-0.449694371734614	0.157744696910655	13.3704833987177	0.00390021684691805	0.0180446934947629	chr15	89666596	89726063	-	Syt10
ENSMUSG00000063268	70.0907200935497	68.976304082024	58.8731940635585	232.558306497324	270.005840806341	190.022458749203	45.3661100678025	55.1179491606728	102.666276074121	133.601184678152	137.336314613977	170.581850836273	65.9800727463774	230.862202017623	67.7167784341986	147.173116709467	127.933042476916	1.1559759819617	0.27677026908353	65.5309890579219	3.8616404167609e-14	9.84184746285529e-13	chr15	76115374	76127641	-	Parp10
ENSMUSG00000063273	1983.25180054727	2384.15345181957	2133.6122756953	2230.91993252797	1905.42211629359	2127.32500019917	2274.57696448062	2166.7353063162	1963.13102061228	1864.7625159338	2008.07065018795	2103.99623167147	2167.00584268738	2087.88901634025	2134.8144304697	1992.27646593107	2095.4964388571	-0.121500433240805	0.109489864095087	1.39219020730937	0.707366407026018	0.91797136446042	chr3	51322569	51383928	+	Naa15
ENSMUSG00000063275	432.122539922501	376.462752346662	431.023146054271	524.013877109226	503.257662017362	440.476824798446	495.243009977344	390.323754385271	413.185867521281	459.440346971974	426.760519600524	442.084268174903	413.202812774478	489.249454641678	432.917543961299	442.761711582467	444.53288073998	0.101118566734649	0.13570367080751	3.55410313835898	0.313812620470237	0.611525379196969	chr2	13855093	14060847	-	Hacd1
ENSMUSG00000063277	0	0	0	0	0	0	0	0	0	0	0	0	0	0	0	0	0	NA	NA	NA	NA	NA	chr14	14825796	14833408	+	Gm10128
ENSMUSG00000063281	886.749717459292	789.765149647927	698.347780552599	623.88424774201	670.396340187163	686.399483488869	870.057754589316	745.684127705799	757.886295031315	677.377691423952	671.66263008613	696.260373283455	791.620882553273	660.22669047268	791.209392442143	681.766898264512	731.205965933152	-0.215327223643536	0.119173265812013	8.10784672827702	0.0438346362161247	0.143218379126147	chr18	24122689	24138433	+	Zfp35
ENSMUSG00000063286	76.3652018218788	59.1644559686441	51.6331306863998	435.783864210683	595.503912055562	263.472954502869	32.5165237731007	46.7233566320876	43.7424469882111	145.880676667162	285.09058529245	299.037617136309	62.3875961589742	431.586910256371	40.9941091311331	243.336293031974	194.576227144613	1.96374278516521	0.328538978811187	133.468134928709	9.67408096092582e-29	6.76566709478208e-27	chr7	106103599	106110878	-	Gvin-ps7
ENSMUSG00000063296	397.440972313296	338.928058470892	377.022593347164	427.288560177002	449.618882253888	384.869627356618	353.568066486504	349.944185939977	362.186328654886	372.533085417111	440.405341502048	342.131799383567	371.130541377117	420.592356595836	355.232860360456	385.023408767575	382.994791775246	0.0525844725812812	0.138148731129185	3.42510793194383	0.330606055523374	0.629982987904271	chr15	94527113	94993979	+	Tmem117
ENSMUSG00000063297	4627.84146446587	4434.2005191852	4318.78230707929	5112.37365659154	4181.27630285519	5401.72892787139	4671.47907680516	4359.99009037099	3955.75109717603	5785.78501730204	5215.93899635398	5909.12441922857	4460.27476357679	4898.45962910604	4329.07342145073	5636.9494776282	4831.18932294044	0.337879548157686	0.113758926247206	13.8711008938106	0.00308596162797938	0.0146802039855828	chr7	54485246	54918633	+	Luzp2
ENSMUSG00000063305	0	0	0	0	0	0	0	0	0	0	0	0	0	0	0	0	0	NA	NA	NA	NA	NA	chr7	18408032	18420110	-	Psg20
ENSMUSG00000063314	0	0	0	0	0	0	0	0	0	0	0	0	0	0	0	0	0	NA	NA	NA	NA	NA	chr4	94487622	94488032	+	H3f5
ENSMUSG00000063316	3392.65918206674	3129.93635909423	2905.88802348798	3639.74533042465	4058.29600037863	3433.97841563306	3109.24137662907	2913.76948435742	2711.51983945619	3275.99273194609	3251.3929796647	3318.40892307229	3142.82785488298	3710.67324881211	2911.51023348089	3281.93154489436	3261.73572051759	0.062503568717361	0.0989854165344867	13.2865457318663	0.0040561845159285	0.018701792472832	chr11	101333124	101336355	+	Rpl27
ENSMUSG00000063317	6835.40808580938	6405.82049463584	6539.73327593887	3947.74364321308	3668.4624543291	4702.00699289371	6879.81821181194	5929.35564664586	5868.88063745127	5577.56611580885	5780.32136211129	4699.7324504115	6593.65395212803	4106.0710301453	6226.01816530302	5352.53997611055	5569.57078092172	-0.300902242146243	0.121217881322511	36.4369871764524	6.0531743947043e-08	7.3066395055586e-07	chr7	121241244	121306476	-	Usp31
ENSMUSG00000063320	109.008629145509	125.500690662614	71.9465796169466	98.1103584524964	68.0927788413989	100.912739988991	111.522240715976	143.172345550776	95.6139908151857	105.939854337421	58.0873743081698	91.7972419738078	102.151966475023	89.038625760962	116.769525693979	85.2748235397997	98.308735367441	-0.25940940678518	0.299529721810042	2.88012046976532	0.410479914408077	0.712775748810907	chr10	82455685	82459062	-	Uqcc6
ENSMUSG00000063328	1.121498056664	0	0	0	0	0	1.15823353531164	0	0	0	1.03926476838984	0	0.373832685554668	0	0.386077845103882	0.346421589463281	0.276583030030458	-0.102989964342156	4.40735632396697	0.228311983084499	0.972894329170321	NA	chr3	129862061	129862627	+	Gm9396
ENSMUSG00000063334	1939.56901452452	1836.68727176602	1891.75855880623	1481.90377454945	1222.00059232834	1436.268407158	1822.05432383991	1776.02982820167	1850.67506944109	1710.50712261078	1575.14965709948	1465.48574202421	1889.33828169892	1380.05759134526	1816.25307382756	1583.71417391149	1667.34078019581	-0.254652441843939	0.101791299407278	24.1827235475469	2.28791001080731e-05	0.000175749839013421	chr10	111808569	111824337	+	Krr1
ENSMUSG00000063350	0	0	0	0	0	0	0	0	0	0	0	0	0	0	0	0	0	NA	NA	NA	NA	NA	chr9	37656402	37659890	+	Or8b12
ENSMUSG00000063354	10.0352936515542	6.31585712714333	8.05867238813733	68.7796077025292	31.1769997470716	17.4106748141392	7.7064800482164	3.4234114816691	10.7497353606439	15.4393197159024	29.068134240995	11.2427290535326	8.13660772227829	39.1224274212467	7.29320896350981	18.58339433681	18.2839096109612	1.20251517313181	0.653993828938156	18.6741853114534	0.00031925452865704	0.00192564048727881	chr15	76496583	76501584	-	Slc39a4
ENSMUSG00000063358	24048.4805924401	20184.5248651097	20761.6440762923	17163.3994640426	13831.5827040238	18534.2260721553	23857.2464373159	20745.5380787839	19013.9313369221	19006.0424892459	17112.386568834	17995.86865115	21664.8831779474	16509.7360800739	21205.5719510073	18038.09923641	19354.5726113596	-0.264271258178744	0.129647416114403	12.5356725826665	0.00575632396920178	0.0254740424805896	chr16	16801246	16865317	+	Mapk1
ENSMUSG00000063362	1459.27418367287	1503.73375370787	1269.10693714776	1137.30702317715	863.790830120182	1068.34969439362	1503.89546676901	1171.77887784726	1152.04187807876	1251.68921097711	1022.18015317116	1160.00032681597	1410.70495817617	1023.14918256365	1275.90540756501	1144.62323032141	1213.59569465656	-0.301665404132424	0.148363843069698	10.8215051534105	0.0127312776539439	0.050597656531221	chr8	22550737	22561643	+	Alg11
ENSMUSG00000063364	169.068012096798	166.342883943766	157.275713816049	233.329713230938	185.647664154156	175.133444131804	163.80899925088	164.506200504927	149.613136779642	167.998502800103	210.306263751972	203.624622433697	164.228869952205	198.036940505633	159.309445511816	193.976462995257	178.887929741228	0.240098800684859	0.176032020498553	5.0516538653946	0.168053634326919	0.399080053901703	chr2	150152855	150204685	-	3300002I08Rik
ENSMUSG00000063374	0	0	0	0	0	0.87186732217241	0	0	0	0	0	0	0	0.290622440724137	0	0	0.0726556101810341	-0.0773979030489859	4.40735632396697	-0.338765203203539	1	NA	chr10	128846660	128849182	+	Or10p21
ENSMUSG00000063376	0	0	0	0	0	0	0	0	0	0	1.06554048427126	0	0	0	0	0.355180161423753	0.0887950403559381	0.884389448983306	4.40735632396697	-0.188984705916282	1	NA	chr4	88561878	88562696	-	Ifna13
ENSMUSG00000063380	0	0	0	0	0	0	0	0	0	0	0	0	0	0	0	0	0	NA	NA	NA	NA	NA	chr9	39168165	39188114	-	Or8g28
ENSMUSG00000063382	480.533575984094	430.387343157371	363.734237044362	449.504070634597	576.528077159094	371.331052570885	587.095255035792	602.708173854035	490.204186266328	525.172308853868	548.017757673578	577.577147935531	424.885052061942	465.787733454859	560.002538385385	550.255738154326	500.232765514128	0.371983585014634	0.17311318440018	7.36574419206258	0.0611102800212156	0.186721989260393	chr9	44394122	44423193	+	Bcl9l
ENSMUSG00000063383	48.0557532166997	45.2917369125981	31.259431112769	32.9368878820327	34.5115682967418	23.5810681603271	37.1182793857215	33.8048204012962	31.0913864148445	40.9631120353408	53.0396077658864	32.8763122266996	41.5356404140223	30.3431747797005	34.004828733954	42.2930106759756	37.0441636509131	0.0218512110083301	0.339081601298297	2.70871481008554	0.438748334694356	0.739985126162306	chr17	22363340	22385171	-	Zfp947
ENSMUSG00000063386	0	0	0	0	0	0	0	0	0	0	0	0	0	0	0	0	0	NA	NA	NA	NA	NA	chr11	49346170	49354828	+	Or2y15
ENSMUSG00000063388	0	0	0	0	0	0	1.15932873332138	1.99469937773782	0	0	0	7.73860648408198	0	0	1.0513427036864	2.57953549469399	0.907719549595098	3.74201019547212	3.47743546798082	2.50497326386029	0.474392973641888	NA	chr18	60574837	60576052	+	BC023105
ENSMUSG00000063394	0	0	0	0	0	0	0	0	0	0	0	0	0	0	0	0	0	NA	NA	NA	NA	NA	chr7	86298269	86315253	+	Or14c40
ENSMUSG00000063406	1328.15294398797	1120.92710433135	1208.75748492862	1734.28606954629	1799.71691955293	1511.75272565236	1185.7393672139	1385.73167015853	1245.16321267692	1416.78226853477	1439.56649026911	1807.9910124411	1219.27917774931	1681.91857158386	1272.21141668311	1554.77992374833	1432.04727244115	0.350978787983057	0.129837465356493	17.8716963138427	0.000467478079326102	0.00271214479165544	chr5	108254232	108280486	-	Tmed5
ENSMUSG00000063409	1.09556757640431	1.97128177098151	5.41018186465686	6.42580366465447	10.8704424927423	7.00836905124251	1.16145986865855	0.99657540755172	1.94681812098585	3.81635613206032	3.12929008996713	8.64387763646569	2.82567707068089	8.10153840287975	1.36828446573204	5.19650795283105	4.37300197303093	0.888249640947641	0.987720322069719	6.82135792163336	0.0778150083024141	0.225506121369712	chr5	123627368	123646268	+	Lrrc43
ENSMUSG00000063410	1260.13640282922	1215.84394499014	1220.14054522659	1002.68865446994	1049.66743882512	891.067568365627	1277.44786401136	1062.32354728374	1361.37033312367	1081.99876330295	1096.26773070919	1160.85362823815	1232.04029768198	981.141220553563	1233.71391480626	1113.0400407501	1139.98386844797	-0.146609781718814	0.114895239257716	10.9527319880168	0.0119842367726277	0.0480166684592129	chr14	121523755	121617423	-	Stk24
ENSMUSG00000063412	0	0	0	0	0	0	0	0	0	0	0	0	0	0	0	0	0	NA	NA	NA	NA	NA	chr8	34578156	34578891	-	Erhrt-ps
ENSMUSG00000063415	412.666778807027	266.58487191398	274.248467604025	309.338264403712	389.594431985879	200.664286039993	386.972889450798	256.763857490237	240.729880208923	378.999267355989	242.648464774076	198.455278793258	317.833372775011	299.865660809862	294.822209049986	273.367670307774	296.472228235658	-0.216639212791948	0.293286706367195	0.554968666778024	0.906659313699301	0.986406028134607	chr6	84548396	84570890	-	Cyp26b1
ENSMUSG00000063428	250.615782182204	228.810173127561	200.735133426877	313.833575123499	302.666873317365	347.691012845621	240.350047537687	266.60854907721	252.885906342745	315.085944021854	395.565486662807	328.587501602361	226.720362912214	321.397153762162	253.281500985881	346.412977429007	286.952998772316	0.611760374000047	0.151682056822863	21.3684242765253	8.8265339566499e-05	0.000599395988639228	chr10	40506007	40557843	+	Ddo
ENSMUSG00000063430	2639.50975364599	2234.98350451267	2717.12611320519	1628.30509136806	1075.85178719248	1794.6124181474	2838.71653265187	2425.1980345693	2370.23440267659	2246.63518665032	1851.95629057823	2117.34381590805	2530.53979045461	1499.58976556931	2544.71632329925	2071.97843104553	2161.70607759218	-0.288204898069196	0.170573195334704	24.9542770442282	1.57841414265252e-05	0.000125225098365871	chr5	113638199	113727786	+	Wscd2
ENSMUSG00000063434	2148.76815939878	2003.76445195533	2026.28249024118	1919.39532777482	1142.89844064457	1848.63044355841	2070.05854386272	1888.06914825117	1919.06448002373	1883.58337955224	1808.50925475372	2162.4964309927	2059.6050338651	1636.97473732593	1959.06405737921	1951.52968843289	1901.79337925078	-0.0776199791678056	0.165728288106015	4.45895596114821	0.215980670122847	0.478187360640328	chr19	48194464	48793944	+	Sorcs3
ENSMUSG00000063439	166.4014583845	155.036602205806	138.086723956947	165.487909300084	118.09194697451	168.129501943552	169.430789035709	166.396185615299	141.862264180783	176.017955587084	181.593495391038	125.942995219958	153.174928182418	150.569786072716	159.229746277264	161.18481539936	156.039818982939	0.0719388875972556	0.210933525736356	0.274567641082939	0.964738432363985	0.995779573824303	chr7	25380205	25385983	+	B9d2
ENSMUSG00000063442	2.18039012611204	0	0	0	0	0	0	0	0	0	0	0	0.726796708704012	0	0	0	0.181699177176003	-1.98400618056589	4.36394587684505	0.601667747972492	0.896050474615778	NA	chrX	104768734	104769120	-	Gm7117
ENSMUSG00000063445	379.757524974652	352.547140421012	282.02040968657	417.261569617869	387.82468114468	420.393511157524	393.582885205946	350.50479810402	302.780791961666	502.262441842563	433.552197956289	470.604879048799	338.108358360745	408.493253973358	348.956158423877	468.80650628255	391.091069260133	0.472391405846127	0.150695863033018	12.8361523136689	0.00500467221332516	0.0225446621032133	chr16	4527923	4537220	-	Nmral1
ENSMUSG00000063446	408.927127228463	355.330133596608	277.398521102264	184.137828635715	181.106807423388	248.019736258124	344.211475410881	380.819784404802	296.086445546214	250.762027047867	289.239621884639	221.838326289174	347.218593975778	204.421457439076	340.372568453966	253.946658407227	286.489819569012	-0.452526952149496	0.195133585340475	20.3609443014601	0.000142875913246453	0.000926542919719307	chr4	49059273	49340259	+	Plppr1
ENSMUSG00000063447	0	0	0	0	0	0	0	0	0	0	0	0	0	0	0	0	0	NA	NA	NA	NA	NA	chr5	107977965	107979642	+	Ube2d2b
ENSMUSG00000063450	1007.73171499157	985.142238899465	1003.22245166845	844.630637059156	1152.9638067209	754.613313105605	908.344715099466	931.727765925497	839.369181045074	944.553235841942	746.150148774333	895.118533388572	998.698801853161	917.402585628553	893.147220690012	861.940639334949	917.797311876669	-0.213471816266025	0.155975918530065	2.0482774816027	0.562447234639658	0.83536335543859	chr12	75864908	76157700	+	Syne2
ENSMUSG00000063455	1483.72192729291	1389.59116199749	1264.54704789439	1298.94024073063	1112.05887418034	1276.77824554406	1885.75423746262	1243.44838311678	1501.1845281864	1286.5003696177	1274.82394635542	1148.36183155259	1379.28671239493	1229.25912015168	1543.46238292193	1236.56204917524	1347.14256616094	-0.157804865740433	0.147435486704907	6.71584964706446	0.0815277682930502	0.233084280309289	chr6	38100109	38230944	-	D630045J12Rik
ENSMUSG00000063457	6197.81374065368	4482.93008562442	4037.67576781235	5394.33052546615	5199.68530928114	4273.05059000266	5463.74416087364	4791.76684615902	4331.87172182607	4668.56058353898	4240.95912881726	5343.03134886432	4906.13986469681	4955.68880824998	4862.46090961957	4750.85035374019	4868.78498407664	-0.0463063109943391	0.165185675987623	0.147857048100889	0.985532304471902	0.997709062928565	chr10	80128287	80129948	+	Rps15
ENSMUSG00000063458	15.5739946369451	4.329576437775	4.33169618907515	42.054026608079	84.4285627646667	28.9849970954901	8.35648313815733	2.43471062788778	2.53781364457503	23.2052056302829	25.0418893942717	33.2691965823646	8.07842242126507	51.8225288227453	4.44300247020671	27.1720972023064	22.8790127291309	1.82908858910485	0.632199623035037	37.2093602405601	4.15518225907135e-08	5.15910366057941e-07	chr14	22069780	23106153	+	Lrmda
ENSMUSG00000063478	0	0	0	0	0	0	0	0	0	0	0	0	0	0	0	0	0	NA	NA	NA	NA	NA	chr6	131666097	131667026	-	Tas2r114
ENSMUSG00000063480	2897.21114808384	2701.99431483792	2538.28070271077	2053.67347070423	1505.3583103198	1869.43030118324	2704.59376518683	2112.24195766153	2165.72741537953	2124.95820949692	2114.6544712538	2109.01755506503	2712.49538854418	1809.48736073576	2327.52104607596	2116.21007860525	2241.42846849029	-0.358192989004049	0.13355031494226	20.0950302241617	0.000162216228258613	0.0010396281312913	chr15	81924726	81931799	-	Snu13
ENSMUSG00000063488	209.528518954118	277.268338584743	280.634590347958	325.35291493444	343.101030848347	303.233605489915	244.677793600852	227.999077070716	255.796744113022	327.304883473732	290.306347493467	308.194789708744	255.81048262894	323.895850424234	242.82453826153	308.602006891981	282.783219551671	0.270506933723583	0.151556543957872	10.7184552653372	0.0133499094810859	0.0526591657999582	chr9	122714750	122727683	+	Zkscan7
ENSMUSG00000063506	138.648101649157	117.344048006865	175.006256513901	257.543407436349	302.352042045682	158.762731909068	164.375647821953	145.614074893027	120.168864170649	193.474991426075	149.669062933387	116.736983809912	143.666135389974	239.552727130366	143.386195628543	153.293679389791	169.974684384669	0.0974823372331136	0.274651803998421	11.2760713509998	0.0103229906519798	0.0422496773140867	chr14	32935983	33091891	+	Arhgap22
ENSMUSG00000063507	0	0	0	0	0	0	0	0	0	0	0	0	0	0	0	0	0	NA	NA	NA	NA	NA	chr2	148832263	148845171	-	Gm1330
ENSMUSG00000063511	2940.97294262121	4220.01676320655	4777.1826651654	3663.17972766349	4069.42142103796	4337.5016726643	3730.01513950156	5532.37540988583	5578.24758403162	4752.29888424389	4208.01656610509	3985.9262798898	3979.39079033105	4023.36760712192	4946.87937780634	4315.41391007959	4316.26292133473	0.116963582353755	0.184071465366193	3.78165311617133	0.286027405626873	0.577301318000623	chr7	45025877	45045166	-	Snrnp70
ENSMUSG00000063514	0	0	0	0	0.986623586216322	1.74601117972596	0	0	0	0.949487454539577	0	0	0	0.910878255314094	0	0.316495818179859	0.306843518373488	0.882103886523987	4.407356323945	0.715205420000537	0.869621786799356	NA	chr18	37053449	37055068	+	Gm6756
ENSMUSG00000063522	76.4363806220268	119.169529713842	162.703145287641	117.992644383863	131.101533487076	152.809950373649	84.6942214347287	157.088805841175	168.102034642934	89.5616917217862	114.62432815713	146.031872900787	119.436351874503	133.968042748196	136.628353972946	116.739297593234	126.69301154722	-0.0333250034179768	0.31517544097987	0.819042437701967	0.844907120853815	0.971926932970935	chr15	74748836	74768870	-	Ly6m
ENSMUSG00000063524	6210.93474320009	6258.37971353755	6104.80449607496	6269.80049761588	6116.29218481022	5806.99239531672	6973.90911814551	6216.70532203711	5789.56588541647	6049.35944403599	5594.56735194553	6719.78040595574	6191.37298427087	6064.36169258094	6326.7267751997	6121.23573397909	6175.92429650765	-0.0163815888160923	0.098754041936627	0.425175835170791	0.934994033577029	0.991498981133074	chr4	150321178	150333336	+	Eno1
ENSMUSG00000063529	12.0438678636804	2.94419192768182	1.08278736373935	10.0958514194253	12.8682007744801	4.3771990027873	2.31396426611904	4.97285026219139	0.970620429444309	2.85239502782101	4.21734313269491	10.6169921728236	5.35694905170052	9.11375039889756	2.75247831925158	5.89557677777985	5.77968863690738	0.147760425327571	0.999623587762452	2.77624101591318	0.427426017628425	0.729674571670597	chr13	46427197	46453591	+	Stmnd1
ENSMUSG00000063531	2803.72399903035	2714.10389102793	3148.25251734434	2348.47380420169	1477.40396078289	2594.51589408294	3126.82159073207	2811.30542445975	2776.14858178823	2561.6243566884	2440.2195360642	2917.4529535441	2888.6934691342	2140.13121968917	2904.75853232669	2639.76561543223	2643.33720914557	-0.129880044216796	0.172381939909915	8.23166721257803	0.0414587902216415	0.137149007984549	chr5	14075290	14306703	+	Sema3e
ENSMUSG00000063535	96.6684660902811	57.3087282272276	97.3466325331813	107.469715465554	93.4922365198723	92.6816350065122	114.975928233421	70.6521561517768	80.6611863270614	90.7341972839758	92.8884477040595	95.5201218923436	83.77460895023	97.8811956639794	88.7630902374196	93.0475889601263	90.8666209529388	0.154140090158672	0.264363093588509	0.827179370373372	0.842955646565504	0.971764774699727	chr7	7130072	7139754	-	Zfp773
ENSMUSG00000063543	0	0	0	0	0	0	0	0	0	0	0	0	0	0	0	0	0	NA	NA	NA	NA	NA	chr9	48361700	48362083	+	Gm5616
ENSMUSG00000063548	0	0	0	0	0	1.74373464434482	0	0	0	0	0	0	0	0.581244881448273	0	0	0.145311220362068	-0.0774059182192685	4.40735632395754	0.347893475659932	0.950783066465394	NA	chr15	85395013	85395420	+	Gm4825
ENSMUSG00000063549	5.68321415323052	11.1183524159364	7.16079544861009	3.96662268195287	5.73278066505103	8.33215299237607	10.073716487864	17.9333657290693	5.06067802708876	5.79026761688447	15.888347260248	3.35837413762293	7.98745400592567	6.01051877979332	11.0225867480074	8.34566300491845	8.3415556346612	-0.184926448672934	0.794661771603552	1.33207694676918	0.721530546112299	0.924723423980036	chr11	58549608	58560354	+	Or2w3
ENSMUSG00000063550	1812.70249684321	1850.184310395	1828.85989794305	1985.66784634808	2047.00732243877	1823.89202770025	1836.41042133176	1822.22495339656	1802.00094705693	1714.14014323693	1878.22032899307	1928.54984983632	1830.58223506042	1952.1890654957	1820.21210726175	1840.30344068877	1860.82171212666	0.00745384179488691	0.0847532144149909	1.86554983073538	0.600775477826585	0.860653774783936	chr7	101768605	101859383	-	Nup98
ENSMUSG00000063556	3.3231181182007	0	0	0	0	0	0	0	1.91389666888602	0	0	0	1.10770603940023	0	0.637965556295341	0	0.436417898923894	-2.59265972331015	4.32449551961538	0.997751997728091	0.801795907410326	NA	chr14	77489287	77489754	-	Gm10132
ENSMUSG00000063558	216.38548322302	185.819154549102	206.124261911374	412.952870856234	368.31232446596	295.89260575254	190.68394109262	211.855776658659	165.279532090637	294.775320478253	308.905107428977	432.53468469724	202.776299894499	359.052600358244	189.273083280639	345.405037534823	274.126755267051	0.76960417166514	0.195773262178615	37.4068525255081	3.77396172502929e-08	4.71353924633049e-07	chr1	58069090	58145572	+	Aox1
ENSMUSG00000063564	358.098182710927	399.334977772152	212.066830005224	348.386291161597	518.460379269317	553.931933367551	262.393050649008	374.064381344557	462.451230326936	151.753505662593	639.060035836729	287.620468006191	323.166663496101	473.592867932821	366.302887440167	359.478003168504	380.635105509398	0.152904411067688	0.50148617614963	1.35202828432921	0.716817063075523	0.922649133522958	chr11	51180747	51474745	+	Col23a1
ENSMUSG00000063568	427.79958474744	394.956957465035	387.56636228811	341.154921310111	225.667901056792	312.495941638766	476.867359573846	365.356254301896	332.65187641351	303.264398476321	319.616241209249	320.375109063475	403.440968166861	293.106254668557	391.62516342975	314.418582916348	350.647742295379	-0.359677410858585	0.179363041690728	9.6438302481026	0.0218494643047693	0.0801645002519464	chr6	52745782	53045616	-	Jazf1
ENSMUSG00000063576	1919.18306263921	1930.2288668092	1841.13139769847	1206.65552650787	1126.33846221891	1304.29878234867	2136.02609201452	1756.23603596998	1781.68541479011	1569.38469311498	1328.8320766873	1367.69691254681	1896.84777571563	1212.43092369182	1891.31584759154	1421.9712274497	1605.64144361217	-0.415722563681789	0.113094922421717	46.6653899130436	4.09450291683753e-10	6.79468417612601e-09	chr17	46985476	46991840	-	Klhdc3
ENSMUSG00000063582	0	0	0	0	0	0	0	0	0	0	0	0	0	0	0	0	0	NA	NA	NA	NA	NA	chr7	104541029	104545159	-	Or52n2
ENSMUSG00000063583	1.09047991702388	0	0	0	0.98402680914983	0	0	0	0.971323085507571	0	0	0	0.363493305674626	0.328008936383277	0.323774361835857	0	0.25381915097344	-1.03928285949771	4.40735632396697	0.167495140394369	0.98265780168963	NA	chr1	92533504	92542528	+	Or9s14
ENSMUSG00000063586	1.09563308696451	0	0	0	0	0	0	0.994669203602751	1.94075830516119	0	0	0.964734653607809	0.36521102898817	0	0.978475836254647	0.32157821786927	0.416316270778022	-0.0815154108162468	3.78357752550409	0.772303490156901	0.856079548022779	NA	chr19	14936913	14938130	-	Gm5513
ENSMUSG00000063590	0	0	0	0	0	0	0	0	0	0	0	0	0	0	0	0	0	NA	NA	NA	NA	NA	chr19	8039574	8109346	-	Slc22a28
ENSMUSG00000063594	16.7978074907468	10.4708534505801	4.03044889797213	15.742981811767	17.5960469261923	19.0126419500972	8.04217961857798	14.4106915566748	6.16490985710049	15.7284425308569	12.9631617785775	12.2719174808395	10.4330366130997	17.4505568960188	9.53926034411776	13.6545072634247	12.7693402791652	0.403304254823973	0.597778409171592	2.91232416099966	0.405341538472918	0.708148015930048	chr7	16625711	16629361	+	Gng8
ENSMUSG00000063600	558.593252911245	575.994006791452	422.350911367509	325.761090450922	204.819632390804	302.332891228787	534.443098637011	465.984729046684	525.976279342679	336.051288465177	277.963641230844	246.974458890113	518.979390356735	277.637871356838	508.801369008791	286.996462862044	398.103773396102	-0.855668630303637	0.195121560788144	38.9766290482106	1.75556510038567e-08	2.32549339352254e-07	chr3	29136172	29745358	+	Egfem1
ENSMUSG00000063605	79.7862119732013	46.8116305480527	57.169926580077	206.99357636552	250.753351513879	131.319488082908	56.1001289083303	35.4787872225149	30.5347702703316	90.6076860418716	156.490371001049	189.762064201369	61.255923033777	196.355471987436	40.7045621337256	145.620040414763	110.983999392425	1.2519803139666	0.348202682077789	53.2732277454095	1.60322438393171e-11	3.15439741619844e-10	chr8	95629497	95644726	-	Ccdc102a
ENSMUSG00000063611	64.431529688541	28.4803238202547	20.2125448669245	105.421483192602	104.426055775631	76.8704462863673	23.8216229361114	39.5883757260003	19.0649129228711	59.604665427419	73.1172016013454	70.4376594164288	37.7081327919067	95.5726617515336	27.4916371949943	67.7198421483977	57.1230684717081	0.847502826818278	0.394844151449758	25.1448366148217	1.44004170567041e-05	0.000115051301731053	chr2	28396107	28397785	+	Gm10134
ENSMUSG00000063615	0	0	0	0	0	0	0	0	0	0	0	0	0	0	0	0	0	NA	NA	NA	NA	NA	chr7	103538692	103543692	-	Or51b17
ENSMUSG00000063623	0	0	1.0743789553151	0	0	0	0	0	0	0	0	0	0.358126318438367	0	0	0	0.0895315796095917	-1.03913854779048	4.40735632396697	-0.162679223720856	1	NA	chr7	29656427	29669046	+	Gm57504
ENSMUSG00000063626	895.921141775572	869.213221214329	664.42958018573	676.250115530804	704.946083802307	960.609594239581	867.13951867733	853.558894885056	1043.44449198775	578.125546026768	1151.06010173069	732.820352157165	809.85464772521	780.601931190897	921.380968516713	820.668666638208	833.126553517757	0.0182341955437244	0.226481218713624	1.27010667438196	0.736243482141293	0.930117066710362	chr8	29136745	29709664	-	Unc5d
ENSMUSG00000063628	0	0	0	0	0.983275682502731	0	0	0	0	0	0	0	0	0.327758560834244	0	0	0.081939640208561	-0.0773979030489856	4.40735632396697	-0.268705333224917	1	NA	chr18	16407705	16408001	-	Gm7665
ENSMUSG00000063632	739.58755621727	745.556548100674	803.41500844771	915.319950280445	897.565018641132	919.462481920723	804.8553455388	696.866104862672	791.279891947555	1013.60450063904	950.149559746012	1148.8030299234	762.853037588552	910.7824836141	764.333780783009	1037.51903010282	868.872083022119	0.444202434514097	0.109020096275927	23.790932223151	2.76205691431465e-05	0.000208642400082335	chr12	27384263	27392573	-	Sox11
ENSMUSG00000063646	1796.63273041106	1785.15113395219	1966.81133786627	1160.40050483721	1127.55773243784	1448.9447896305	2021.27377187153	2029.63812526728	2133.23371226154	1456.43148111419	1427.95230521371	1374.60736530536	1849.53173407651	1245.63434230185	2061.38186980012	1419.66371721109	1644.05291584739	-0.38137898915765	0.110030026822952	55.2639097325803	6.03129986114295e-12	1.25265132161796e-10	chr5	37185679	37307951	+	Jakmip1
ENSMUSG00000063651	1.09019506305602	0	0	0	0	0	0	0	0	0	0	0	0.363398354352006	0	0	0	0.0908495885880016	-1.03913854779048	4.40735632396697	-0.15314325965094	1	NA	chr7	25067045	25069149	-	Cnfn
ENSMUSG00000063652	55.5201092740182	10.8860295494386	20.6357676608246	44.4340444490101	52.9625338271273	25.7305299495362	11.968560326736	26.5480386477504	15.7506551345866	16.1469803818887	21.9014114744744	29.8602594469824	29.0139688280938	41.0423694085579	18.0890847030243	22.6362171011152	27.6954100101978	-0.284200779450804	0.565841814018739	5.22828730462149	0.155823992207489	0.378162444044045	chr11	53840791	53871158	-	Slc22a21
ENSMUSG00000063656	0	0	0	0	0	0	0	0	0	0	0	0	0	0	0	0	0	NA	NA	NA	NA	NA	chr5	73123151	73132045	-	Gm10135
ENSMUSG00000063659	21931.2876138329	20104.2778204807	21237.3740536346	15080.1267836628	10263.9303205242	14366.9107925874	23116.994608089	17815.6530524726	18109.2040670501	19470.0877796614	15167.5673973733	13953.2728038695	21090.9798293161	13236.9892989248	19680.6172425372	16196.9759936347	17551.3905911032	-0.380867570728118	0.165627494699344	19.4830649300596	0.000217199397871423	0.001355509796866	chr1	177269917	177278330	+	Zbtb18
ENSMUSG00000063660	0	0	0	0	0	0	0	0	0	0	0	0	0	0	0	0	0	NA	NA	NA	NA	NA	chr17	37573602	37574640	-	Or1o3
ENSMUSG00000063661	201.095224731077	210.520021986881	201.814422489912	38.4590385992501	25.6638446746873	110.989049397852	227.192906174656	220.744379042534	185.526161672626	81.8838033588243	60.3656431282339	57.9884467839315	204.476556402623	58.3706442239298	211.154482296605	66.7459644236632	135.186911836705	-1.61443362121114	0.373929362301904	41.2954592377333	5.66050384630961e-09	8.02394092296521e-08	chr15	101701743	101710781	-	Krt73
ENSMUSG00000063663	735.674404055263	713.141172977763	827.626642096858	804.784416724657	1074.23809104147	764.009241117728	746.185796563358	754.757234723787	764.056510964653	866.327290657734	740.786769831159	750.785163910463	758.814073043295	881.010582961286	754.999847417266	785.966408133119	795.197727888741	0.0513462690637007	0.141890193690517	3.23221779873111	0.35718862730668	0.660135760392138	chrX	107780622	107877978	-	Brwd3
ENSMUSG00000063672	0	0	1.07676646958339	3.65460872330016	1.9696962714587	0.87200768863516	0	0.992229382607251	0.969320933993743	0	0	0	0.358922156527796	2.16543756113134	0.653850105533665	0	0.794552455798201	-1.04024228028472	2.61135092938561	3.0756287888348	0.380111053657004	NA	chr8	23643285	23648964	+	Nkx6-3
ENSMUSG00000063681	59.545014802792	64.3878357897587	26.1438298546246	37.6090277992777	35.7753691459784	32.0138783565611	47.9640587838962	61.44784275545	40.4140369330635	20.3049575901795	52.7080409246642	30.9465624179461	50.0255601490584	35.132758433939	49.9419794908032	34.6531869775966	42.4383712628493	-0.532702730251859	0.419336371241509	3.10866594336855	0.375172579895309	0.678252272615635	chr1	139124794	139304838	-	Crb1
ENSMUSG00000063683	9.98196121326862	9.41136642266974	1.63138583368628	0	4.47700435537018	11.1721149647539	4.99217994393096	3.00938260781273	11.425904978845	1.21659065870722	8.06434690122335	14.4114364849397	7.00823782320821	5.21637310670804	6.47582251019622	7.89745801495674	6.6494728637673	0.101267970736622	1.13518649524318	0.251642196729065	0.968850968652703	0.995921548125007	chr19	12610672	12631275	+	Glyat
ENSMUSG00000063684	0	0	0	0	1.97585614448262	0	0	0	0	0.949471694474358	0	0	0	0.658618714827539	0	0.316490564824786	0.243777319913081	0.882100561972872	4.4073563239539	0.460577895396186	0.927462875678856	NA	chr2	108779151	108780578	+	Hadhb-ps
ENSMUSG00000063687	268.576556493492	341.821831906716	345.779324264703	226.792867065942	299.586775117736	321.28893100422	261.086460555338	285.339052517719	362.463009157895	240.131020868837	268.623111335809	308.540427466691	318.725904221637	282.556191062633	302.962840743651	272.431519890446	294.169113979591	-0.226961995053745	0.192010210960348	1.69029713656509	0.639093114666058	0.88355308911579	chr18	37453434	37456968	+	Pcdhb5
ENSMUSG00000063689	139.806921979396	137.637155391892	86.6141182996538	97.9769403044646	93.8396041393809	109.790042555392	95.2099439563737	144.499075721259	140.583372712277	101.924140894017	97.3609556731638	124.419918071742	121.352731890314	100.535528999746	126.764130796637	107.901671546308	114.138515808251	-0.171182825341924	0.247615013421633	2.33431495434641	0.505978965568134	0.796910111454979	chr3	96127181	96127624	+	H2ac21
ENSMUSG00000063694	3528.350257364	3165.3183092151	2854.52076391209	2056.42933723911	1795.41909573073	2525.95697044571	2896.70366389557	2788.55141157481	2753.22303219179	2640.85517280094	2159.93020062194	2058.57237135381	3182.72977683039	2125.93513447185	2812.82603588739	2286.45258159223	2601.98588219547	-0.477036911802424	0.142643111811532	21.2241349535554	9.45742287539496e-05	0.000637398769859629	chr6	50539543	50543518	-	Cycs
ENSMUSG00000063696	315.037861887806	321.804226832212	280.656226591326	612.309942385457	519.75318992667	465.098880556957	369.264949147868	233.794238085727	276.337805637183	495.339834846817	490.370778917387	466.270719941174	305.832771770448	532.387337623028	293.132330956926	483.993777901793	403.836554563049	0.661822434912318	0.172882323940429	39.6868797455217	1.24143401670234e-08	1.68066248325396e-07	chr8	103591477	103592430	-	Gm8730
ENSMUSG00000063698	360.183532039183	400.506595043388	319.501822885477	243.695492845275	215.517560555404	286.564069135831	408.476649167112	331.979777413398	336.715061292947	325.345602803142	299.354989562345	299.177322127584	360.063983322683	248.592374178837	359.057162624485	307.959304831023	318.918206239257	-0.225926847300627	0.15755167879282	14.6192608810235	0.00217269271945253	0.0107696809252943	chr19	60825715	60849917	-	Sfxn4
ENSMUSG00000063704	4.14124391308486	3.64425050631519	4.75158689502853	27.8733876771076	44.0063363113167	2.76098907784328	21.2876725104738	9.63717450228469	19.6566532422943	2.93987771392593	10.0857172841416	26.9953082588949	4.17902710480953	24.8802376887558	16.8605000850176	13.3403010856541	14.8150164910593	1.62878530587722	0.900208445551959	7.83480798404108	0.0495519919548216	0.157929582998126	chr15	75865618	75871003	+	Mapk15
ENSMUSG00000063713	0	0	0	0.912812395208365	0	0	0	0	0	0	0	0	0	0.304270798402788	0	0	0.0760676996006971	-0.0773979030489856	4.40735632396697	-0.312355402991216	1	NA	chr7	43837660	43841879	+	Klk1b24
ENSMUSG00000063714	219.416304105539	261.065849601543	261.388979128174	234.320576579504	290.555720352555	331.544862256067	215.042176963209	270.239423597757	310.719121394814	416.491030254532	231.526257766288	333.488078513864	247.290377611752	285.473719729375	265.33357398526	327.168455511562	281.316531709487	0.401993589553484	0.224432230288112	3.55617001044639	0.31354979725779	0.611231969422131	chr2	72809251	72819598	+	Sp3os
ENSMUSG00000063715	0	0.985208100739475	0	0	0.985920660830205	0	0	0	0	0.953083243978885	0	0	0.328402700246492	0.328640220276735	0	0.317694414659628	0.243684333795714	-0.07696659906363	4.40735632396697	0.135026271913326	0.987325761473828	NA	chr10	129745032	129751466	-	Or6c69
ENSMUSG00000063727	60.0719955838123	15.7528561961274	10.7798627476131	77.7714315221831	105.51306950146	63.7585449456229	25.5178119836222	7.95411425758284	18.4602233920027	35.2462854108432	61.5201465947672	42.5446177273294	28.8682381758509	82.3476819897555	17.3107165444026	46.4370165776466	43.7409133219139	0.688401672329919	0.552547470511901	17.9943894689869	0.000441023132010906	0.00257485968250007	chr15	54114015	54141880	-	Tnfrsf11b
ENSMUSG00000063728	0	0	0	0	0	0	0	0	0	0	0	0	0	0	0	0	0	NA	NA	NA	NA	NA	chrX	153707008	153718983	-	Magea6
ENSMUSG00000063730	157.20493739235	320.178420756006	472.830504415498	259.692214101319	316.306903102108	341.347602135897	241.376644336423	365.867122381981	427.581991300294	218.225657441089	310.082850766393	327.900884630845	316.737954187952	305.782239779774	344.941919339566	285.403130946109	313.21631106335	-0.150736461709195	0.315380954539896	0.792414780385599	0.851280444556564	0.973629459803844	chr3	98616571	98631859	-	Hsd3b2
ENSMUSG00000063739	0	0	0	0	0	0	0	0	0	0	0	0	0	0	0	0	0	NA	NA	NA	NA	NA	chr5	137991309	137991686	-	Gm4963
ENSMUSG00000063751	2.19336271518482	1.96574139291973	0	0	0	0	0	0	0	0.952254076209672	0	0	1.38636803603485	0	0	0.317418025403224	0.425946515359519	-1.96136275916335	4.21801094550393	1.1897208822618	0.755470709845471	NA	chr2	109732741	109743756	-	Platr8
ENSMUSG00000063754	1.1184511464591	0	0	2.82708945477157	0	0.892618441416064	2.26241442014066	0	1.92326465291128	0.933310403765064	0	3.79216451493669	0.3728170488197	1.23990263206254	1.39522635768398	1.57515830623392	1.14577608620004	2.06549127227384	2.25843395841938	0.892887630621566	0.827143839686895	NA	chr19	28980808	28981242	-	Gm10136
ENSMUSG00000063760	948.887866611358	1061.34157229344	965.560662534703	837.516137824728	1050.85510742378	929.799988969474	994.315596194884	965.255394976896	983.812116869174	906.912232853711	984.555939621277	946.631080055096	991.930033813167	939.390411405995	981.127702680318	946.033084176695	964.620308019044	-0.0690116236395394	0.108557906458681	0.774771339990338	0.855491384816624	0.973890732501177	chr10	31369189	31485180	-	Rnf217
ENSMUSG00000063762	0	0	0	0	0	0	0	0	0	0	0	0	0	0	0	0	0	NA	NA	NA	NA	NA	chr6	132928065	132929029	+	Tas2r129
ENSMUSG00000063764	0	0	0	0	0	0	0	0	0	0	0	0	0	0	0	0	0	NA	NA	NA	NA	NA	chr7	108229201	108230835	+	Or5p80
ENSMUSG00000063765	186.529744270941	217.611883402855	189.658903353934	391.139380509146	394.419358338522	341.343553465383	218.48877097368	280.493422750321	213.56562502609	393.154184704009	317.517047562363	308.804700958003	197.933510342577	375.634097437684	237.515939583364	339.825311074792	287.727214609604	0.777979942911314	0.168517771742742	39.7951618526295	1.17753655699576e-08	1.6007663015484e-07	chr15	81562497	81581488	-	Chadl
ENSMUSG00000063767	13.14337555981	10.7904035284616	4.33391282816258	15.6096285334733	31.6928595183123	26.2719478473203	1.15656409096175	6.96229176787996	10.6752881294267	25.664568298422	14.7480207181297	19.298623052191	9.42256397214472	24.5248119663686	6.26471466275612	19.9037373562476	15.0289569893793	1.07970330852675	0.629378078939229	11.8963407751378	0.00774682141815849	0.0330106757889274	chr3	90561324	90565976	+	S100a7a
ENSMUSG00000063777	0	0	0	0	0	0	0	0.994026931455178	0	0	0	0	0	0	0.331342310485059	0	0.0828355776212648	-0.0773979030489856	4.40735632396697	-0.216124871650621	1	NA	chr19	13385213	13391904	+	Or5b3
ENSMUSG00000063779	0	0	0	0	0	0	0	0	0	0	0	0	0	0	0	0	0	NA	NA	NA	NA	NA	chr3	106108806	106126823	-	Chil4
ENSMUSG00000063780	0	0	0	0	0	0	0	0	0	0	0	0	0	0	0	0	0	NA	NA	NA	NA	NA	chr15	98329106	98336519	+	Or8s10
ENSMUSG00000063785	598.603185664775	635.692859339065	507.27209330014	547.174355694431	617.719736455819	640.421930024941	486.34890261322	532.981363129454	523.005916594638	540.757384996726	592.911798847849	546.34028948964	580.522712767993	601.77200739173	514.112060779104	560.003157778071	564.102484679225	-0.0530743499987426	0.124262747734456	3.62547512345671	0.304849320671916	0.600561911820989	chrX	47345739	47371330	+	Utp14a
ENSMUSG00000063787	871.04663416177	770.555736842884	745.703870467978	762.999774807323	745.403273860236	839.66426300548	873.68118332701	736.496454394304	680.485340092132	871.869049714884	766.469918173512	854.537029040018	795.768747157544	782.689103891013	763.554325937815	830.958665642805	793.242710657294	0.0630154429115544	0.125721709529921	1.02400027204615	0.795444869135821	0.955511744159663	chr14	20753074	20754493	+	Chchd1
ENSMUSG00000063796	411.823016013928	275.549042816103	192.379826083745	210.59944396261	213.689271370851	208.167832028937	222.396911970848	191.37482069001	170.674765788854	206.857712849583	371.079777249375	185.723963114245	293.250628304592	210.818849120799	194.815499483237	254.553817737734	238.359698661591	-0.205188735979969	0.28510682923893	5.27123472767022	0.152979854075641	0.372916034800893	chr19	8568618	8589199	+	Slc22a8
ENSMUSG00000063800	893.494925234226	781.28114816307	793.308252298105	776.287187999239	714.35499029044	663.986771367607	752.164626173374	764.768107160494	727.356130933149	842.588622489643	692.325364260587	737.397223668279	822.6947752318	718.209649885762	748.096288089006	757.437070139503	761.609445836518	-0.118329937846517	0.116282113261915	3.01503208139385	0.389313326657323	0.692574093407931	chr4	108420369	108436533	-	Prpf38a
ENSMUSG00000063801	2033.85913329222	2143.22474106689	1954.08363768614	1655.80462930086	1555.63015439133	1751.25794509176	2099.25415339092	2052.89261508843	1794.28304359509	1835.17453438681	1953.28927486962	1663.36074483625	2043.72250401509	1654.23090959465	1982.14327069148	1817.27485136423	1874.34288391636	-0.169799811147835	0.103348130839011	10.4386644731696	0.0151827963028173	0.0588430554543727	chr7	79525073	79570397	-	Ap3s2
ENSMUSG00000063802	2018.46012706589	1930.22285302002	1774.86077465091	1431.11651037409	1127.65449532806	1299.87151133498	2092.94503238309	2018.15929323693	1704.52186694281	1678.34144445507	1531.52779901805	1549.6972671608	1907.84791824561	1286.21417234571	1938.54206418761	1586.5221702113	1679.78158124756	-0.265989418441832	0.119983451679564	30.8572838078485	9.10942916753052e-07	9.11035523623613e-06	chr7	4663520	4688067	-	Hspbp1
ENSMUSG00000063804	41.2828704367141	53.7304597760959	69.1988388664639	73.0049595283283	54.9562160803495	75.5749910022975	78.8223623500547	99.8519012961492	77.1513755234239	33.9295001347269	95.2527735410791	40.7769421155311	54.7373896930913	67.8453888703251	85.2752130565426	56.6530719304457	66.1277658876012	0.0413983254798349	0.375526819751467	3.93096509956131	0.269015791373775	0.554453603883946	chr10	45252716	45362491	-	Lin28b
ENSMUSG00000063808	579.958463520546	458.01523994778	490.973524553312	433.120781390344	386.304215851643	457.401720054974	567.819009841813	526.397301822035	560.137965877157	491.360785338838	461.955986987173	459.190930630921	509.649076007213	425.608905765653	551.451425847002	470.835900985644	489.386327151378	-0.112921591591048	0.12762350827293	9.3898920428968	0.0245320401038217	0.0884549100682851	chr7	34975961	35017865	-	Gpatch1
ENSMUSG00000063810	680.375379477156	678.74785946172	692.262813689219	706.88265972625	794.917017522605	690.724175699191	628.483876060338	638.953521107296	757.205590157411	642.266454696603	777.889281738432	780.903279978201	683.795350876031	730.841284316016	674.880995775015	733.686338804412	705.800992442868	0.101551080945209	0.124651288366649	1.52007085624473	0.677645794842748	0.90474373866519	chr6	85564513	85679735	+	Alms1
ENSMUSG00000063816	0	0	0	0	0	0	0	0	0	0	0	0	0	0	0	0	0	NA	NA	NA	NA	NA	chrX	45544764	45545171	-	Gm4987
ENSMUSG00000063820	1.30565549024212	1.10393500804053	2.63548690986111	1.69831470392453	2.38597789475509	1.04221313494554	1.31065421512091	0	2.23306683528407	0	2.78921844683306	2.31908043366189	1.68169246938125	1.70883524454172	1.18124035013499	1.70276629349832	1.56863358938907	0.0575006672543412	1.53306949944301	0.170008317787669	0.982279261460921	NA	chr5	77151902	77158453	+	Arl9
ENSMUSG00000063821	6.15238944172555	6.41730121816907	5.07487751968132	9.45783085102328	2.78279887153405	5.10132614429999	5.40556729064777	2.79161062116649	4.53796842184522	7.998296587692	3.93462111508251	0	5.88152272652532	5.78065195561911	4.24504877788649	3.97763923425817	4.97121567357227	-0.551874357365932	0.976845420087531	0.547613472057535	0.908313109694854	0.986713957833636	chr14	21726605	21764644	-	Dusp29
ENSMUSG00000063823	0	0	0	0.913007379103276	0	0.871681124239935	0	0	0	0	0	0	0	0.594896167781071	0	0	0.148724041945268	-0.0774062055106811	4.40735632395683	0.367139519638465	0.946943828329651	NA	chr7	139995623	140001552	-	Or13a21
ENSMUSG00000063827	0	0	0	0	0	0.871867322172409	0	0	0	0	0	0	0	0.290622440724136	0	0	0.0726556101810341	-0.0773979030489861	4.40735632396697	-0.338765203203541	1	NA	chr11	49419074	49429518	+	Or2y12
ENSMUSG00000063830	0	0	0	0	0	0	1.16210855786869	0	0	0	0	0	0	0	0.387369519289563	0	0.0968423798223909	-0.0773979030489856	4.40735632396697	-0.11488461664206	1	NA	chr7	17526499	17526990	+	Gm6065
ENSMUSG00000063838	47.2573050990537	23.3293062250166	11.9509146147441	22.7685367581954	56.117200984894	26.8941229227985	36.041732314091	25.7846148523192	9.77847976523679	20.0144169058889	22.1233402606814	30.9196571434576	27.5125086462715	35.2599535552959	23.8682756438823	24.352471436676	27.7483023205314	-0.174031532167826	0.577857714469096	1.21451308073631	0.74952562145295	0.936585791609024	chr7	4154259	4167859	-	Cdc42ep5
ENSMUSG00000063842	0	0	0	0	0	0	0	0	0	0	0	0	0	0	0	0	0	NA	NA	NA	NA	NA	chr9	19793713	19799300	-	Or7e170
ENSMUSG00000063844	90.5877608972981	114.317752327262	193.780650370669	90.496877685086	125.093116022586	118.700441658165	113.755704518903	106.376315141427	138.006807734024	93.4077601829125	92.4464375100614	116.093112539097	132.895387865076	111.430145121946	119.379609131451	100.64910341069	116.088561382291	-0.399875163603467	0.280106447456354	2.17145544327923	0.537592620623936	0.819453449696017	chr2	111084861	111092371	+	Or4f53
ENSMUSG00000063846	0	0	0	0	0	0	1.16210855786869	0	0	0	0	0	0	0	0.387369519289563	0	0.0968423798223909	-0.0773979030489856	4.40735632396697	-0.11488461664206	1	NA	chr13	120700647	120702903	+	Tcstv7b
ENSMUSG00000063849	319.380717282832	527.588773926744	528.366198032972	584.988723996611	625.626631989926	550.495587889156	497.335368512237	587.672241638493	556.256726167936	673.002987128694	623.543357928245	628.791172670025	458.445229747516	587.036981291898	547.088112106222	641.779172575655	558.587373930323	0.485300185874482	0.175061492868284	8.12494288762895	0.0434988688820101	0.142405115620051	chr9	57292378	57347407	-	Ppcdc
ENSMUSG00000063851	5.27895808422297	0	0	1.77873187668615	3.19714933178314	2.26228939728104	0	0	0	0	2.04459019329956	4.56372866050662	1.75965269474099	2.41272353525011	0	2.20277295126873	1.59378729531496	0.538432934157449	2.08390131837928	3.30905855321263	0.34638385148327	NA	chr4	62345777	62353489	-	Rnf183
ENSMUSG00000063856	1456.74818156854	1053.83323512628	916.048340660198	3656.97076694322	3632.52638659358	2054.86253330834	1069.021197493	771.707172515103	814.332819151996	2013.35287399682	2077.60588388412	2895.91845368894	1142.20991911834	3114.78656228171	885.020396386698	2328.95907052329	1867.74398707751	1.0282182422609	0.233463702773102	77.5195076684736	1.04471097742834e-16	3.2251626649417e-15	chr9	108216102	108217542	+	Gpx1
ENSMUSG00000063867	0	0	0	0	0	0	0	0	0	0	0	0	0	0	0	0	0	NA	NA	NA	NA	NA	chr14	52627251	52634836	-	Or10g1b
ENSMUSG00000063870	5750.21937291665	5899.19050451211	6080.89987995753	7622.97660533574	7399.22250134006	6149.8312764814	6143.24352560315	6864.04215949884	6524.47518087719	6868.16216396955	6351.24202038742	7058.95666718547	5910.1032524621	7057.3434610524	6510.5869553264	6759.45361718081	6559.37182150543	0.193787744520487	0.100311284922606	7.01527532709656	0.0714124862845268	0.210591197813273	chr6	125072944	125107554	+	Chd4
ENSMUSG00000063873	4629.70378486583	4108.4590403027	3764.5624348518	2798.28035062782	1889.89838668287	2670.77174965237	4779.85319152918	3971.01641628483	3512.12843884347	2907.16888320579	3064.0550459254	2467.11180030904	4167.57508667345	2452.98349565435	4087.66601555249	2812.77857648008	3380.25079359009	-0.567260382710835	0.164380480290671	32.337276501728	4.44321833910017e-07	4.67329660876206e-06	chr2	145009674	145484086	+	Slc24a3
ENSMUSG00000063875	1.10150262480317	1.9498468871005	4.37693917559442	0	1.99755716522872	0.880386582282766	1.15109795055541	4.97852280325028	5.81366791591633	0.947238373934599	3.12282398951578	0	2.47609622916603	0.95931458250383	3.98109622324067	1.35668745448346	2.1932986223485	-0.885859222897282	1.47761944545362	2.46740177335283	0.481211128902187	0.776658867291384	chr15	76221816	76222562	+	Rps6-ps1
ENSMUSG00000063881	0	0	0	0	0	0	0	0	0	0	0	0	0	0	0	0	0	NA	NA	NA	NA	NA	chr11	73262072	73268662	+	Or1e1c
ENSMUSG00000063882	4676.73428417969	4291.56448612291	3704.44558570868	3734.14624244377	3705.19650343272	3870.91350088761	4357.12448616033	3647.79932957213	3600.22169753898	4324.91208445365	3883.38814184691	4078.04702183025	4224.24811867043	3770.08541558804	3868.38183775715	4095.44908271027	3989.54111368147	-0.0446440888108628	0.112242740787758	2.68061535395194	0.443531569696146	0.74425444714819	chr4	115924162	115932268	-	Uqcrh
ENSMUSG00000063884	2033.91229979629	1983.08873305391	1997.95975017326	1824.73254243487	1627.49384450183	1789.24560515211	2033.00110279257	1986.8342540058	2233.52224735223	1961.37994768188	1971.34723054389	1797.28915114273	2004.98692767449	1747.15733069627	2084.45253471687	1910.00544312283	1936.65055905262	-0.0702056187806243	0.0893060967045669	8.93417058460096	0.0301790499334105	0.105492633031475	chr6	71857622	71885734	-	Ptcd3
ENSMUSG00000063885	0	0	2.17211966717883	4.59766337572605	8.93081661497106	0.876508604371879	1.15366666230005	6.95858824614829	1.93815500123811	3.79428370432923	3.14473538671358	0	0.724039889059612	4.801662865023	3.35013663656215	2.31300636368094	2.79721143858142	1.69870751492631	1.70763849707152	2.95391624314086	0.398785095634654	0.701753064347753	chr14	48464658	48465663	+	Gm6498
ENSMUSG00000063887	5375.41905290439	5282.59060070517	5175.82596144816	3617.76485132109	2802.76131426472	4273.75781298037	5384.82735712022	5105.22237341747	4938.88478770554	3664.79016076182	3989.83562798053	3944.88041345381	5277.94520501924	3564.76132618873	5142.97817274774	3866.50206739872	4463.04669283861	-0.448975885189099	0.132068131655808	28.0022082287239	3.62816238453501e-06	3.27756218104627e-05	chr3	25480379	26386609	-	Nlgn1
ENSMUSG00000063888	1694.69320602651	1404.34309409628	1465.81659332421	1402.26014131259	1680.41728058102	1563.50061366763	1408.22889044057	1449.67670311636	1413.13684364159	1476.94963205222	1511.34447580228	1473.88429179304	1521.617631149	1548.72601185375	1423.68081239951	1487.39279988251	1495.35431382119	-0.0322974930061443	0.104289444064211	1.50114270920699	0.682006618766323	0.90654692337299	chr17	47084833	47093598	-	Rpl7l1
ENSMUSG00000063889	545.095302778849	518.893330297528	476.182447725556	431.392581022451	448.725383906744	476.753127912294	649.229882683649	489.317385534901	479.190795775449	548.509061192245	481.876650796852	395.73844938654	513.390360267311	452.290364280496	539.246021331333	475.374720458545	495.075366584422	-0.1114662460952	0.159423172827801	2.97347058660657	0.395733602058523	0.699107254732024	chr18	3266048	3337748	-	Crem
ENSMUSG00000063894	1308.22599246147	995.574179847846	886.345592179088	1225.18773164489	1119.29873656582	1190.37250241152	1213.52361239613	901.071001900113	1022.88957444947	977.827956259629	940.323178409139	1223.89659192358	1063.38192149614	1178.28632354075	1045.82806291524	1047.34924219745	1083.71138753739	-0.0206336885548541	0.165676532071642	1.53865041015598	0.67337899066516	0.903089940429821	chr13	21697392	21715290	-	Zkscan8
ENSMUSG00000063895	0	4.92455340412794	9.69222938687477	6.39984978571956	3.94093711730383	12.2200787068444	8.12124900023658	1.98800607312451	13.6018509704966	1.9054495654314	0	3.86812629443958	4.87226093033424	7.5202885366226	7.90370201461922	1.92452528662366	5.55519419204993	-1.32232751870607	1.22554489883794	3.32442080891296	0.344258160135705	0.64541470196995	chr14	60422061	60488880	-	Nup58
ENSMUSG00000063900	0	0	0	0	0	0	0	0	0	0	0	0	0	0	0	0	0	NA	NA	NA	NA	NA	chr8	43972799	43981143	-	Adam26b
ENSMUSG00000063902	0	0	0	0	0	0	1.15919250986244	0.99640366701757	0.972439900926291	0	0	0	0	0	1.0426786926021	0	0.260669673150525	-0.0774123224687282	4.40735632394469	1.04894135437684	0.789411889116054	NA	chr7	83405112	83406489	+	Gm7964
ENSMUSG00000063903	1.09895340872747	0	0	0	5.96959888840562	0	0	0	0	0.950016564846377	3.1470120821816	0	0.366317802909156	1.98986629613521	0	1.36567621567599	0.930465078680088	1.8508427511705	3.13329227010657	1.83275787396341	0.607832531900687	NA	chr7	43874784	43879042	+	Klk1
ENSMUSG00000063904	960.462879452559	1018.05247120639	984.419041890899	1261.66162100095	1128.69045576433	1052.23606738222	1122.97102817227	1020.55290579147	1083.78584225523	1248.56657597556	986.228460150705	1078.51213360143	987.644797516614	1147.5293813825	1075.76992540632	1104.43572324256	1078.844956887	0.161072377300685	0.11675271884056	3.67552702213348	0.298700173318747	0.593441971900309	chr19	4957257	4978315	-	Dpp3
ENSMUSG00000063905	0	0	0	0	0	0	0	0	0	0	0	0	0	0	0	0	0	NA	NA	NA	NA	NA	chr13	65660492	65660662	+	Zfp1000
ENSMUSG00000063911	0	1.9284267967224	3.34630015707647	0.937026889051354	4.05496549985472	11.5622733677203	2.28310786206053	2.99342670258174	1.93338940711976	5.64730004658384	8.15170636449356	0.955913470350594	1.75824231793296	5.51808858554212	2.40330799058735	4.91830662714266	3.64948638030127	1.48195863332267	1.27442018316521	2.42359670187695	0.489257219947745	0.783709243346773	chr17	12408808	12409343	+	Tdgf1-ps2
ENSMUSG00000063919	502.309480739463	664.540454381495	544.772338661792	497.522638065627	434.788532026807	434.181657760914	706.70561159407	533.761366991047	438.222322511217	422.738577611463	552.911734278447	435.454955213037	570.540757927583	455.49760928445	559.563100365445	470.368422367649	513.992472486282	-0.278844109222391	0.187781492744285	4.75593829333434	0.190566065828632	0.43781537449793	chr5	116577334	116729876	-	Srrm4
ENSMUSG00000063929	0	0	0	0	0	0	0	0	4.86159534829067	0	0	0	0	0	1.62053178276356	0	0.40513294569089	-0.0774185560046976	4.4073563239367	1.63390672798214	0.651726366471882	NA	chr4	115458166	115478799	+	Cyp4a32
ENSMUSG00000063931	1285.79777706181	1259.67250141269	1257.93286718453	1629.28753082403	1720.12009989165	1466.70853610634	1344.91675256053	1053.73437204125	1127.4061342075	1558.93164161393	1281.79296123745	1556.98638653564	1267.80104855301	1605.37205560734	1175.3524196031	1465.90366312901	1378.60729672311	0.209617365213554	0.123996718703718	16.1112323354129	0.00107596523631131	0.00571749406180333	chr7	34611804	34744133	+	Pepd
ENSMUSG00000063932	0	0	0	0	0	0	0	0	0	0	0	0	0	0	0	0	0	NA	NA	NA	NA	NA	chr8	27937698	27985200	+	Ankrd69
ENSMUSG00000063935	2.53727085284718	0.960458110940704	4.23551343163517	3.59063359637713	4.84033152117734	1.33992935282926	0	1.94601971122634	0.949702726198348	0.930390618587825	6.19275848294995	0	2.57774746514102	3.25696482346124	0.965240812474895	2.37438303384593	2.29358403373077	-0.129323151492121	1.47371424000552	1.2460547210409	0.741980982408517	0.933078146459712	chr5	72734149	72738597	-	Zar1
ENSMUSG00000063952	414.94889201014	389.870253316734	318.583744989955	364.371335801506	478.039099884255	318.683011075129	360.022960260628	295.146727052363	435.718742374309	268.190754293189	401.909231747049	378.472389111639	374.46763010561	387.031148920296	363.629476562433	349.524125050626	368.663095159741	-0.101976770880402	0.212048391145265	0.515089583248567	0.915564007766289	0.988189019938798	chr17	29020064	29058923	+	Brpf3
ENSMUSG00000063953	943.448484586277	918.879133187683	799.516082189838	712.534159949637	545.110995966204	694.197380907786	845.777272332778	772.519540415043	780.263784161718	695.529352777656	686.675405146069	759.169273482111	887.281233321266	650.614178941209	799.520198969846	713.791343801945	762.801738758567	-0.313819985589538	0.128287757883037	13.753774268389	0.0032602073109656	0.0154171604500125	chr10	35584671	35587888	-	Amd2
ENSMUSG00000063954	1286.67318525156	1078.17607007322	816.986132535922	1755.02695309726	2039.60954933226	1485.71896163191	835.434012088143	747.918230991828	918.208758667702	1169.39980150624	1306.8523348335	1462.6376788684	1060.61179595357	1760.11848802047	833.853667249225	1312.96327173604	1241.88680573983	0.307858303937629	0.173364397927469	42.082222705392	3.85412680012511e-09	5.61280838250653e-08	chr3	96147065	96147592	-	H2ac19
ENSMUSG00000063971	0	0	0	0	0	0	0	0	0	0	0	0	0	0	0	0	0	NA	NA	NA	NA	NA	chr15	101345625	101351788	+	Krt88
ENSMUSG00000063972	290.982338853985	280.293360274779	534.707547235907	185.184222754294	311.466995971943	238.210058462584	440.310661904274	491.699538435856	548.944377883339	259.930706541402	289.757217205033	278.780425012336	368.661082121557	244.95375906294	493.65152607449	276.156116252924	345.855620877978	-0.410463714710691	0.245176677944604	20.8491029431635	0.000113152136611293	0.000748757625069305	chr2	38613382	38817700	-	Nr6a1
ENSMUSG00000063975	1.96921286637129	1.77346250552992	3.5384334508185	18.768621241112	13.6726576099947	7.88264986922312	0	1.79198241663385	1.75074457089585	4.75994908749765	8.69683569678544	17.4475404056441	2.42703627423991	13.4413095734433	1.18090899584323	10.3014417299757	6.83767414337553	2.21800030748846	0.909115375317718	19.1388633500077	0.000255905659885207	0.00157739008775942	chr6	142179953	142268707	-	Slco1a5
ENSMUSG00000063994	0	0	0	0	0	0	0	0	0	0	0	0	0	0	0	0	0	NA	NA	NA	NA	NA	chr17	38032699	38038111	+	Or10al4
ENSMUSG00000063998	1.09019506305602	0	0	0	0	0	0	0	0	0	0	0	0.363398354352006	0	0	0	0.0908495885880014	-1.03913854779048	4.40735632396697	-0.153143259650943	1	NA	chr13	23031596	23041731	-	Vmn1r211
ENSMUSG00000064006	0	0	0	0	0	0	0	0	0	0	0	0	0	0	0	0	0	NA	NA	NA	NA	NA	chr16	58887503	58898368	-	Or5h22
ENSMUSG00000064010	3.87227097671467	2.08586411819738	7.13737341402261	0.649070121350098	0	7.86568555590935	1.63904727842781	9.6293428253458	0.687222153363147	2.02007620330919	0.747554345388711	0.683526782437771	4.36516950297822	2.83825189241982	3.98520408571225	1.15038577704522	3.08475281453888	-1.78419950643473	1.47382484727878	1.69807330582375	0.637362228829572	0.882540652127576	chr11	46498599	46520088	-	Dppa1
ENSMUSG00000064016	0	1.96281458972696	0	0.922057189919075	0	0.87899348181375	0	0	0	0	1.05221022326662	0	0.654271529908987	0.600350223910942	0	0.350736741088872	0.4013396237272	-0.896832575268013	3.81439554084936	0.49744130778355	0.919453184533751	NA	chrX	55589234	55594966	-	Ct45a
ENSMUSG00000064023	443.785421060435	428.350563302998	450.428300559494	500.493434597816	496.164152386548	437.830063641793	494.494683300673	382.479928172503	357.124896083653	677.736909108081	412.491977202868	508.205090302719	440.854761640976	478.162550208719	411.366502518943	532.81132553789	465.798784976632	0.274693225460364	0.183519349849092	4.66854770866044	0.197739982250499	0.449503203894244	chr7	43447001	43453250	+	Klk8
ENSMUSG00000064030	566.966557996474	602.099779875308	521.004462476672	489.66734496612	390.395578256054	409.442001005342	560.967819826394	559.644022163552	508.986553647137	566.387581909986	512.418877340282	487.399099544445	563.356933449485	429.834974742505	543.199465212361	522.068519598238	514.614973250647	-0.11010038252337	0.12918638751019	10.4591914818994	0.015040295522231	0.0583981373171431	chr10	128583758	128602433	+	Pym1
ENSMUSG00000064032	6.65314779627405	9.55217872324789	9.40368985787401	31.9315091151115	11.4704724445021	10.640657808889	14.1376690977152	21.2020455528244	10.8539473906765	12.5777936513918	18.3215336535377	10.8026479785185	8.53633879246532	18.0142131228342	15.397887347072	13.900658427816	13.9622744225469	0.69482586119145	0.629770812657253	3.20013345335089	0.361785799528883	0.66512807262699	chr19	10175732	10179748	+	Gm10143
ENSMUSG00000064036	240.23330553673	224.420199414017	166.046980035266	332.540842516402	274.629114148559	244.241496168018	266.867755788876	245.618491070465	176.111748175362	231.415354720041	271.874053188445	259.934423428846	210.233494995338	283.803817610993	229.532665011568	254.40794377911	244.494480349252	0.277954284870061	0.20539921984623	5.0362161825027	0.169164345031746	0.401168928479062	chr18	73992456	74014404	+	Mro
ENSMUSG00000064037	1010.35709139797	1175.97231771447	1014.57400278042	924.914354581287	693.070872762583	987.571503004569	1086.44833212469	1067.35982260018	976.018187226286	1005.54446521197	1018.70279423259	915.573650476074	1066.96780396429	868.518910116147	1043.27544731705	979.940303306877	989.675616176091	-0.123234224121593	0.138797421113629	5.43481542334234	0.142589778081086	0.354797844184979	chr5	31652085	31670248	+	Gpn1
ENSMUSG00000064039	0	1.96016396065807	0	2.75638759927042	0.99119674360378	0	0	4.97287178017582	0	1.90000208421788	0	0.964405759191535	0.653387986886024	1.24919478095807	1.65762392672527	0.954802614469804	1.12875232725979	0.530084585963263	2.52023511321059	0.315310711034691	0.95712369449694	NA	chr9	123777280	123778445	-	Ccr1l1
ENSMUSG00000064043	502.444060660176	549.495247240145	483.842294452117	333.141948552653	265.265842539825	397.535265058159	574.379462486626	500.078073407925	485.346170667169	375.356298640364	415.288618368156	337.185561728052	511.927200784146	331.981018716879	519.934568853907	375.943492912191	434.946570316781	-0.445866445431284	0.160398704114371	24.0358983302652	2.45525858955692e-05	0.000187392532476204	chr17	47451801	47672883	+	Trerf1
ENSMUSG00000064044	0	0	0	0.912812395208365	0	0	0	0	0	0	0	0	0	0.304270798402788	0	0	0.0760676996006971	-0.0773979030489856	4.40735632396697	-0.312355402991216	1	NA	chr11	58589988	58594298	+	Or2ak6
ENSMUSG00000064057	1.12244115827125	0.969365024544046	0	185.010972234541	189.361433805357	43.9039785509195	0	0	2.91800183429523	35.0267764156602	37.894207808544	29.8048274444688	0.697268727605098	139.425461530273	0.972667278098409	34.241937222891	43.8343336897168	5.6111363887783	1.14941974986235	143.107354345738	8.0799270804318e-31	6.34209808310595e-29	chr11	49554437	49555945	+	Scgb3a1
ENSMUSG00000064061	4135.31303287299	4130.3872065925	3624.30198092463	2918.79395230322	2690.92351125051	3056.51542873374	4024.06205974925	3866.55118313538	3755.85610862535	3251.14613062476	3414.31864959484	2835.91699978426	3963.33407346337	2888.74429742916	3882.15645050333	3167.12726000129	3475.34052034929	-0.323805701683104	0.10165239426346	28.687859600931	2.60444936117186e-06	2.41714194956809e-05	chr16	48744595	48814528	-	Dzip3
ENSMUSG00000064063	0	0	6.62647713819492	3.72388061152483	0	1.77015292369256	2.29550651907458	0.997587828661256	0.968703145190129	1.89074383413301	1.03194087919494	1.91982284570159	2.20882571273164	1.83134451173913	1.42059916430866	1.61416918634318	1.76873464378065	-0.43421348269235	1.70404078505936	0.148262516541877	0.985474503537416	NA	chr13	68011445	68012044	+	BC048507
ENSMUSG00000064065	1220.06184872387	1267.38508706239	830.101890016479	869.891182544161	799.042967172709	954.13159408103	1186.67585272197	1023.76791727943	977.982011250342	942.135675003938	968.690720439042	780.076898873284	1105.84960860091	874.355247932633	1062.80859375058	896.967764772088	984.995303764054	-0.302082974198626	0.165680067035884	6.35358760255883	0.0956189746270555	0.262952180224403	chr10	6835796	7002478	-	Ipcef1
ENSMUSG00000064068	945.683720712123	736.964767734804	811.814208805939	842.048615574066	789.303278932562	791.145880805622	767.156728752317	782.124805250126	699.517371422828	828.065248249253	933.902389696119	750.451213185359	831.487565750955	807.499258437417	749.599635141757	837.472950376911	806.51485242676	0.00959838416629172	0.126592014699622	1.92479089569497	0.588162409861789	0.8521987923929	chr3	89116388	89134395	-	Mtx1
ENSMUSG00000064080	297.336384105527	255.87088983487	200.347274033801	1293.13696405442	1614.96647463595	889.535113539839	247.457556845426	274.099952102229	367.134075911142	803.279321864896	712.484411680463	930.082341065986	251.184849324733	1265.87951741007	296.230528286266	815.282024870448	657.144229972879	1.69806835189918	0.225252392714021	148.556550484084	5.39678813807189e-32	4.51915442066762e-30	chr6	91189437	91249522	+	Fbln2
ENSMUSG00000064081	0	0	0	0	0	0	0	0	0	0	0	0	0	0	0	0	0	NA	NA	NA	NA	NA	chr15	98903938	98904250	+	Gm8973
ENSMUSG00000064084	16.3757135766756	11.8217840823834	14.0021227497204	14.6307727919988	21.678763552284	11.3492842412678	17.4067521462721	8.94785117797537	16.5201318883995	10.4823567864063	18.0522286466537	7.73800490642022	14.0665401362598	15.8862735285169	14.2915784042157	12.0908634464934	14.0838138788714	-0.224028413716944	0.561366496729897	0.521201418800388	0.914209465336995	0.987924307232983	chr2	88644840	88651055	+	Or4c105
ENSMUSG00000064090	74.8018665924794	92.3843285226353	121.126543664111	116.611905230899	127.707505933476	98.2200472668998	103.038706004301	89.3398544575488	92.5712935234229	83.3809383087429	51.6476560012212	107.347469482636	96.1042462597419	114.179819477092	94.9832846617577	80.7920212642	96.5148429156978	-0.224576048476212	0.285672531515085	3.29361025874036	0.348532968351578	0.650082379761114	chr11	26421322	26543999	-	Vrk2
ENSMUSG00000064105	1170.51406451615	1157.0647022468	1321.10183453135	996.296707494861	957.457217734457	1019.11885776126	1317.61728961023	1062.72126654823	1249.51395176388	1367.89247424606	1230.1127283905	982.401885278052	1216.2268670981	990.957594330193	1209.95083597411	1193.46902930487	1152.65108167682	-0.0273198020673257	0.136551514723429	6.28077453901406	0.0987209502620914	0.269424024883032	chr19	46750035	46868631	+	Cnnm2
ENSMUSG00000064109	11.852817210533	3.62653191521945	5.61012047753637	32.563893074164	37.8369679733291	18.7066724838146	2.23652569900487	1.89109416561509	3.02122675320069	8.8703062969398	13.3256240352605	23.5707189463819	7.02982320109626	29.7025111771026	2.38294887260688	15.2555497595274	13.5927082525833	1.13241311128925	0.660165749768644	27.6291297727888	4.34487101644342e-06	3.85770692864906e-05	chr7	30117137	30119279	-	Hcst
ENSMUSG00000064110	0	0	0	0	0	0.87186732217241	0	0	0	0	0	0	0	0.290622440724137	0	0	0.0726556101810341	-0.0773979030489859	4.40735632396697	-0.338765203203538	1	NA	chr9	39578501	39582079	+	Or10d4
ENSMUSG00000064115	10836.0341060817	11463.0038883071	12337.4786553286	9276.06578854593	8070.17019876164	10086.8238568182	12016.9111240207	10778.3630757338	10526.1893516364	13410.1804886856	8853.28347500824	9560.29780849708	11545.5055499058	9144.35328137525	11107.1545171303	10607.9205907303	10601.2334847854	-0.1221112276804	0.149900959030173	5.64740917367487	0.130082990465684	0.331597541428572	chr16	66452307	67417796	-	Cadm2
ENSMUSG00000064120	155.221593306565	166.581539485475	136.324995540061	282.328545004069	302.003546905119	299.616234202865	179.231824842375	160.459519888086	212.805797404356	189.27073248369	255.342402524026	254.946837550283	152.7093761107	294.649442037351	184.165714044939	233.186657519333	216.177797428081	0.610541074111714	0.179528603944518	32.4671617964838	4.17171418932346e-07	4.40973498816272e-06	chr17	49735390	49762463	+	Mocs1
ENSMUSG00000064121	0	0	0	0	0	0	0	0	0	0	0	0	0	0	0	0	0	NA	NA	NA	NA	NA	chr17	37531037	37537564	+	Or11a4
ENSMUSG00000064125	136.726549003161	130.719441175419	83.845886914207	92.4762364380127	99.21054134872	79.0698148619487	112.260385378499	109.273765714031	93.8834996252266	86.1209634469235	58.4482264399245	111.789940815801	117.097292364262	90.2521975495604	105.139216905919	85.4530435675497	99.4854375968228	-0.472578975891708	0.276153999114856	3.63347751583902	0.303858668420289	0.599547840681609	chr8	4259543	4267459	-	Prr36
ENSMUSG00000064127	1927.68989730626	1838.48545229006	1784.65620300146	1698.63583444416	1223.17362077296	1228.25571191934	2316.96831260316	1626.48828829889	1775.19136500985	1567.33128492851	1619.35766131121	1457.7146923471	1850.27718419926	1383.35505571215	1906.2159886373	1548.13454619561	1671.99569368608	-0.257297487528172	0.156633774282662	11.544879819507	0.00911651479085085	0.0380183271191721	chrX	12541608	12628312	-	Med14
ENSMUSG00000064128	54.3843412417743	124.5957221644	143.531081162598	104.734483728808	149.62946776814	135.13037398654	57.5784394147444	49.4083586823201	63.3051966533512	92.8396441141445	78.1597850983183	232.570227669856	107.503714856258	129.831441827829	56.7639982501385	134.523218960773	107.15559347375	0.336670803947951	0.405925661180188	10.6769550583934	0.0136073250122304	0.0535457310781275	chr14	56764218	56812882	-	Cpap
ENSMUSG00000064129	0	0	0	0	0	0	0	0	0	0	0	0	0	0	0	0	0	NA	NA	NA	NA	NA	chrX	90675800	90679277	+	Mageb5b
ENSMUSG00000064137	1.09647039999793	0.981158649561916	5.42494035056986	0.919303299388395	0	4.38332907234431	1.15693733770252	2.98609509379929	1.94203963470542	2.85281112490683	2.10641817831507	8.6881344985467	2.5008564667099	1.7675441239109	2.02835735540241	4.5491212672562	2.71146980331985	0.875604442398516	1.29604451203142	1.345783193837	0.718291167538646	0.923137398866402	chrX	36963655	36967821	-	Rhox8
ENSMUSG00000064138	996.899370745272	1009.82065794776	1100.30313293156	918.531823305023	1056.74643174211	1084.26191745205	1025.06156150046	1065.07476750882	1050.23628538183	823.924133811165	879.594600528408	1002.09298913334	1035.6743872082	1019.8467241664	1046.7908714637	901.870574490969	1001.04563933232	-0.199229166478785	0.111800656865021	4.70861591454906	0.194420105646456	0.444008401914715	chr13	77850152	78314354	+	Arb2a
ENSMUSG00000064140	0	1.04143372497208	2.29562026454987	3.81845646208778	0	0	1.69071675934099	1.05489964258119	1.02968321401079	3.95906799748556	0	0	1.11235132984065	1.27281882069593	1.25843320531099	1.31968933249519	1.24082317208569	0.259957875371171	2.20390198323685	0.0152734963364693	0.999500267707358	NA	chr13	23953896	23975511	+	Trim38
ENSMUSG00000064141	15.8513671484504	16.8874511191697	16.6404885643347	49.948419543284	43.4052777380748	54.5811063852183	19.5295662993124	14.5304534670655	22.5736896638555	53.9378578418097	35.2716980721302	31.4971774764521	16.4597689439849	49.3116012221924	18.8779031434112	40.2355777967973	31.2212127765964	1.26475929277889	0.386263827326462	25.9541999322157	9.75033097321872e-06	8.04252425971504e-05	chr4	120787334	120808896	-	Zfp69
ENSMUSG00000064145	1658.37061052486	1645.37530245274	1723.0137679597	1566.64392820396	1497.67303980731	1581.66873925178	1626.75743087456	1814.35301335169	1769.86975612583	1600.9104510071	1596.25846648402	1348.84262798891	1675.58656031243	1548.66190242101	1736.99340011736	1515.33718182667	1619.14476116937	-0.145548272465858	0.096941603851075	5.56652903090836	0.134713153481419	0.340305512171286	chr9	108480141	108526585	-	Arih2
ENSMUSG00000064147	0	10.3279898871455	3.17660090928629	5.63003650013258	4.91009087147766	4.35055161641604	4.57828212652746	0	0.76676734091663	3.00766466019796	3.02551350933417	8.95406217598325	4.50153026547726	4.96355966267542	1.7816831558147	4.99574678183846	4.06062996645146	0.407963607184188	1.2864954234509	1.7186074753203	0.632804882524039	0.879862927444264	chr17	29333119	29367954	+	Rab44
ENSMUSG00000064156	0	0	0	0	0	0	0	0	0	0	0	0	0	0	0	0	0	NA	NA	NA	NA	NA	chr5	88465171	88476673	+	Prol1
ENSMUSG00000064158	0	1.29944875312094	0.849433379382379	0.720798576479833	3.9268507915037	6.87967690198374	0	6.58015890286328	2.80901024064595	0.749785261227457	5.599658555174	2.55528801469785	0.716294044167772	3.84244208998909	3.12972304783641	2.96824394369977	2.66417578142326	2.06538674822462	1.65852313860531	2.47258311033583	0.480266311951882	0.775855255604351	chr7	45271235	45278247	+	Izumo1
ENSMUSG00000064165	0	0	0	0	0	0	0	0	0	0	0	0	0	0	0	0	0	NA	NA	NA	NA	NA	chr11	99404940	99412164	-	Krt39
ENSMUSG00000064177	0	0	0	1.81867636608543	0	0	0.741053473648029	0	0	0	0	11.4313230612851	0	0.606225455361811	0.247017824549343	3.81044102042836	1.16592107508488	4.25572442572568	3.30293245023327	2.6042234792366	0.456749597478547	NA	chr6	113693080	113696841	-	Ghrl
ENSMUSG00000064179	27.7545830112877	26.4508259362787	24.6028526628369	23.5154371921779	24.1195756310183	21.3039061429171	23.795671439685	24.7024356286409	32.283100266371	30.9689699868457	40.8625917732807	32.2141423699667	26.2694205368011	22.9796396553711	26.9270691115657	34.6819013766977	27.7145076701089	0.395173406867668	0.35451351765726	2.9403708287408	0.400910487869759	0.703745389192898	chr7	4507569	4519381	-	Tnnt1
ENSMUSG00000064181	1056.46276344323	884.264464218578	932.857827604645	810.868790883233	677.262850713373	843.05075681048	1167.42780610045	839.370115667046	1006.95588232942	998.797117314663	900.321067498806	809.743857442535	957.861685088818	777.060799469029	1004.58460136564	902.954014085334	910.615275002205	-0.0847192000543673	0.149107580594667	6.74664605155323	0.0804267642993575	0.230696383979681	chr10	116741689	116786674	-	Rab3ip
ENSMUSG00000064193	4228.46476501564	3951.75989194512	3621.41931577926	3794.50198159075	3212.37167499583	3484.21018568864	3833.24215173098	3665.10485527626	3519.10535810552	3973.55895846141	3515.09011857365	3969.05035829266	3933.88132424667	3497.02794742507	3672.48412170425	3819.23314510924	3730.65663462131	-0.0425319447588701	0.100787814794694	3.17801751816145	0.36498432223806	0.668266164291325	chr2	80667485	80668786	+	Gm4735
ENSMUSG00000064194	4.18457994372652	4.33273209290561	3.44117836786474	0	17.1052181945123	2.23085279900634	3.70467693535793	2.53995219213255	4.52764929704466	5.47636698912765	23.1751550176022	4.94102679355292	3.98616346816562	6.44535699783955	3.59075947484505	11.1975162667609	6.30494905190279	1.42528102627788	1.10164750844922	2.76416947304395	0.42943227429135	0.731492249287812	chr7	42763653	42841533	+	Zfp936
ENSMUSG00000064201	92.8535472182976	118.121407461871	72.2462249707202	113.47803621292	113.430327944736	140.639760584908	121.769339831075	102.411327682691	117.554761557498	102.868210312211	124.051707218623	127.618703049669	94.4070598836295	122.516041580855	113.911809690421	118.179540193501	112.253612837102	0.320152009079253	0.228607374921562	3.09875104779172	0.376648888150911	0.679672188076908	chr15	101719124	101726604	-	Krt2
ENSMUSG00000064202	75.0969742406777	120.060437999152	90.9847481531335	70.7764193339959	63.2646152854881	68.9328046676185	90.4026441888797	42.5941577125849	54.8984754437337	100.612938163742	66.3803673166914	39.8363730811239	95.3807201309877	67.6579464290342	62.6317591150661	68.9432261871856	73.6534129655684	-0.480165698084765	0.361543830778388	3.52904318257974	0.317014807135533	0.615004141391638	chr19	28878668	28945200	-	Spata6l
ENSMUSG00000064208	0	0	0	0	0	0	0	0	0	0	0	0	0	0	0	0	0	NA	NA	NA	NA	NA	chr10	27812360	27812821	+	Gm10145
ENSMUSG00000064210	949.260025848789	696.39208142233	737.675008449442	1117.61631283755	1333.13018067912	900.666946853806	599.571690985247	814.077534046573	676.898079129011	848.216673031537	966.328133379834	975.599119358471	794.442371906854	1117.13781345683	696.849101386944	930.047975256614	884.619315501809	0.227826256164335	0.174204102571789	17.2255945503027	0.00063511073824034	0.00356282516968013	chr15	95688724	95872632	+	Ano6
ENSMUSG00000064213	0	0	0	0	0	0	0	0	0	0	0	0	0	0	0	0	0	NA	NA	NA	NA	NA	chr8	22224510	22225487	+	Defa24
ENSMUSG00000064215	884.15079020281	676.907110327086	811.947005218425	2016.24459147895	2054.97959141961	2091.73313829007	892.51705163497	767.096563763788	705.2564576423	1437.25467186431	1721.50316866715	1803.28710366147	791.00163524944	2054.31910706287	788.29002434702	1654.01498139764	1321.90643701424	1.06478334366672	0.135267017097227	168.206930897291	3.10277524833799e-36	3.34205131037223e-34	chr12	103400470	103406498	+	Ifi27
ENSMUSG00000064220	1130.87069665374	1033.11262366595	1093.62073484734	2346.10944933655	2194.50286551873	1625.45785865298	1196.39857971948	1325.31406993743	959.882810562454	1674.02857169629	1511.91643985116	1997.67216477828	1085.86801838901	2055.35672450275	1160.53182007312	1727.87239210858	1507.40723876837	0.670419464423748	0.164632443379776	44.1118008370372	1.42886789709648e-09	2.22886777204061e-08	chr3	96152813	96153398	+	H2ac18
ENSMUSG00000064223	0	0	0	0	0	0	0	0	0	0	0	0	0	0	0	0	0	NA	NA	NA	NA	NA	chr7	106284187	106291021	-	Or2ag1b
ENSMUSG00000064224	0	0	0	0	0	0	0	0	0	0	0	1.9364753694659	0	0	0	0.645491789821965	0.161372947455491	1.74591662034089	4.37081618482289	0.471055883593685	0.925202707224666	NA	chr11	98517186	98529052	+	Gsdma3
ENSMUSG00000064225	3741.5560453274	3872.77268995971	3853.56735618936	3341.5400535673	2597.21399672587	3314.93730976399	4141.59615293754	3570.81559509906	3667.69525085888	4518.80223422677	3471.85783758219	3225.7556062383	3822.63203049215	3084.56378668572	3793.36899963183	3738.80522601575	3609.84251070636	-0.0319138883489363	0.14125181541925	6.37061015540311	0.0949073948249147	0.261433819625509	chr9	95441710	95450076	+	Paqr9
ENSMUSG00000064231	0	0	0	0	0	0	0	0	0	0	0	0	0	0	0	0	0	NA	NA	NA	NA	NA	chr7	6022021	6022467	+	Gm5321
ENSMUSG00000064232	0	0	0	0	0	0	0	0	0	0	0	0	0	0	0	0	0	NA	NA	NA	NA	NA	chr15	101532463	101536623	-	Gm5414
ENSMUSG00000064246	299.434822801612	256.413646461133	222.610633037617	2996.8191355584	4960.57585945863	1334.64627977099	305.870753850368	311.722112882732	260.618274047265	1487.65387747113	755.173955887417	900.35437556168	259.486367433454	3097.34709159601	292.737046926788	1047.72740297341	1174.32447723242	2.01361353279124	0.440249510953102	88.5028968293962	4.59288402241119e-19	1.69649294309664e-17	chr1	134109914	134117919	+	Chi3l1
ENSMUSG00000064247	270.457897418368	286.053285198082	227.403197090245	184.881096570539	185.312721014918	241.907976864366	246.819013276587	215.338613470896	161.414118494706	220.797675488009	226.764103997833	193.122688529702	261.304793235565	204.033931483275	207.857248414063	213.561489338515	221.689365617854	-0.293474954501719	0.195439002762286	4.50944446722762	0.211449407911177	0.471190065832856	chr5	110247835	110253819	+	Plcxd1
ENSMUSG00000064252	0	0	0	0	0	0	0	0	0	0	0	0	0	0	0	0	0	NA	NA	NA	NA	NA	chr11	58430627	58437248	-	Or2t29
ENSMUSG00000064254	225.452710532787	210.136413119674	204.488444378111	318.306082322387	280.934544771014	231.897666411906	252.332779556253	172.051529619758	230.077191040019	271.067057465871	212.142903494629	263.57727275339	213.359189343524	277.046097835102	218.153833405343	248.92907790463	239.37204962215	0.223735749218131	0.189963501847092	5.29745030627747	0.151267922444565	0.369810090613475	chr7	24286968	24308350	+	Ethe1
ENSMUSG00000064259	2.18432273490415	0.986518181471313	3.23147365880402	2.74408310251465	1.97114436120208	1.74679570840642	2.32384744206143	0.985512520362807	0	2.86214494078729	2.12778161015528	0.968358519067592	2.13410485839316	2.15400772404105	1.10311998747474	1.98609502333672	1.84433189831142	-0.095017639066699	1.34364851032958	0.624210006646592	0.890868362901331	0.983805350582114	chr6	57180275	57191784	+	Vmn1r13
ENSMUSG00000064262	106.266943835783	102.633200958382	86.3950765492481	111.999909703655	153.174900801522	115.560817442155	76.9404702077647	87.3186682587665	76.4224272088671	81.7201384375794	106.324461602341	128.488611056995	98.4317404478042	126.911875982444	80.2271885584661	105.511070365638	102.770468838588	0.100147608829869	0.236753302848056	7.9034715688706	0.0480493561209698	0.154122448342374	chr6	48624168	48637809	+	Gimap8
ENSMUSG00000064263	0	3.26910750484094	1.34379315263695	6.87805121212755	0	0	2.89493402440893	5.52629915306812	0	0	0	2.41870523362765	1.53763355249263	2.29268373737585	2.80707772582568	0.806235077875884	1.86090752339251	-0.903562587404812	2.30397558507991	0.643411852095696	0.886426196172649	0.98265020199239	chr2	71486057	71561596	+	Platr26
ENSMUSG00000064264	669.181804350609	654.744252946798	614.985624560197	688.887438967288	596.492184719445	635.212564533837	786.756254083686	658.241480455454	644.327441748189	785.900270844207	775.169137133686	769.879227619952	646.303893952535	640.197396073524	696.44172542911	776.982878532615	689.981473496946	0.265650760950035	0.114034742652239	7.82879297853077	0.0496857818014591	0.158304704556457	chr7	24206431	24215107	+	Zfp428
ENSMUSG00000064267	83.5006517758318	73.7512458847255	74.1788804729403	859.579553273868	895.020644602795	591.720279973906	84.9537006049765	57.9869882629111	67.2680673942815	429.285719124695	376.22837080532	680.797958277017	77.1435927111659	782.10682595019	70.069585420723	495.437349402344	356.189338371106	2.68304828528463	0.251316267277753	290.901299623654	9.26581434403891e-63	2.81919565706825e-60	chr5	122344867	122380360	+	Hvcn1
ENSMUSG00000064272	1.09477219317717	0	0	0.91807717666483	0	0	0	0	0.968424189983726	0	0	0.962515976749628	0.364924064392391	0.306025725554943	0.322808063327909	0.320838658916543	0.328649128047946	-0.0822425761214247	4.05443837747032	-0.00402561394470879	1	NA	chr1	74317709	74318783	+	Gpbar1
ENSMUSG00000064280	28.1211586161551	8.33947934842149	7.6506708594158	39.8922495703866	32.4559854686225	23.0118727863799	17.5930876418196	2.82420015459126	17.8466278488277	14.2100885120374	60.1363868550233	37.0205172844171	14.7037696079975	31.786702608463	12.7546385484129	37.1223308838259	24.0918604121748	1.3650393282164	0.698594292270018	7.62407770990397	0.0544546255865379	0.170516643494482	chr5	21497959	21629675	-	Ccdc146
ENSMUSG00000064281	0	0.970569913746569	0	3.72641408559415	0	0	0	0	2.9063443466155	0	0	0	0.32352330458219	1.24213802853138	0.968781448871835	0	0.633610695496352	-1.03113914257821	4.00754795732345	0.897517550437097	0.826026839650447	NA	chr1	84989835	84990425	+	Rpl19-ps1
ENSMUSG00000064284	235.848741801243	215.508952568705	275.66515135929	274.531582380211	244.797776500089	216.962743803682	223.006253217378	228.095171141227	190.169064660973	246.41605946641	252.280504524095	277.420120406371	242.340948576412	245.430700894661	213.756829673193	258.705561465625	240.058510152473	0.100111821519679	0.1634082107382	3.09434083161884	0.377307155511736	0.680194617348841	chr15	85691173	85695898	-	Cdpf1
ENSMUSG00000064288	715.805181189969	726.423271614833	652.538691676797	882.686222870824	975.996019942714	905.432984407459	652.390713849588	641.911991476839	644.972168513987	810.002357500452	777.336214031702	913.445973073241	698.2557148272	921.371742406999	646.424957946805	833.594848201798	774.9118158457	0.255088184940106	0.105365937534069	29.5453841216473	1.71989863487334e-06	1.6389850956092e-05	chr13	21934364	21934675	-	H4c12
ENSMUSG00000064289	1028.97447679945	967.78686352337	880.037834314236	1024.07243838087	783.279882512567	926.887860461675	735.885259959654	897.973061092356	865.437414958082	921.745927857339	832.864640387409	890.050067786673	958.933058212353	911.413393785038	833.098578670031	881.553545343807	896.249644002807	-0.120630229739139	0.130661372768406	2.51515327772933	0.47255877031476	0.769469075216525	chr2	61408929	61484515	+	Tank
ENSMUSG00000064293	1443.86069692125	1587.253095983	1139.20171389728	833.018040631137	842.309849967594	1057.15964690906	1194.79318196157	1185.80293220649	1463.84359748091	1258.43612217221	1228.00673401511	1273.64222093389	1390.10516893384	910.829179169264	1281.47990388299	1253.36169237374	1208.94398608996	-0.148999004942601	0.148229499363685	18.4688942463231	0.000351997267591289	0.00210208323723628	chr6	105654621	106676271	+	Cntn4
ENSMUSG00000064294	110.958525759122	35.716326827124	105.166434326402	45.1775330717604	65.0196797735228	185.751525845649	158.931210330376	52.013291336372	45.0966933233651	66.1349112879239	80.7106111257396	36.2983189951799	83.9470956375495	98.649579563644	85.3470649967044	61.0479471362812	82.2479218335448	-0.457902291756134	0.566247184458251	1.44268638217497	0.695560011477957	0.911993541194587	chr1	58152289	58239857	+	Aox3
ENSMUSG00000064299	0	0	1.2244126467319	0	0.649601510286869	12.2095524367014	0.76391153277543	0	0.639926801186674	2.50959735194975	0	0	0.408137548910635	4.28638464899608	0.467946111320701	0.836532450649916	1.49975018996933	1.19716857932298	2.47312978480543	2.48696718880256	0.477651009276546	NA	chr9	114066763	114146103	-	4921528I07Rik
ENSMUSG00000064302	2641.77511340787	2776.85660100788	2984.37446472525	2468.28192908976	2627.60513579437	2634.40661460352	2854.44392025132	2688.6447876351	2765.12188115872	2483.31696230681	2555.36344577713	2598.15329644341	2801.00205971367	2576.76455982922	2769.40352968171	2545.61123484245	2673.19534601676	-0.137787024045681	0.0795338853552547	4.70918912968745	0.194372990301236	0.44399530301271	chr1	118316788	118540408	+	Clasp1
ENSMUSG00000064307	81.1167766131861	70.6416012697904	56.9810589110418	94.4264339544103	108.636725177118	139.385398661776	78.470565262408	60.6414622922603	63.7502235451857	141.001501990654	154.352080841377	188.509593454821	69.5798122646728	114.149519264435	67.620750366618	161.287725428951	103.159451831169	1.21212027990602	0.242731768580916	38.3559256770285	2.37619865838764e-08	3.082582461758e-07	chr7	101562191	101583102	-	Lrrc51
ENSMUSG00000064308	0	0.940718870864033	0	0	5.02526134063401	1.69181875531786	2.22023692756935	2.87455335038338	2.80010930711557	0	0	2.78113125475457	0.313572956954678	2.23902669865062	2.63163319502277	0.927043751584858	1.52781915055323	1.35354030030032	2.16642494647906	2.30739007451996	0.511106643449198	NA	chr17	37288593	37292129	-	2410137M14Rik
ENSMUSG00000064310	25.7246371323998	21.225457359885	15.5019725336103	9.87718493783407	13.5488112494007	23.1422698575291	17.862114135666	19.3984817879561	13.9663025400813	14.0204076222366	15.6088520782442	11.3849848123997	20.8173556752984	15.5227553482546	17.0756328212345	13.6714148376268	16.7717896706036	-0.610307630437665	0.499649724575506	1.6094727183546	0.657243856826068	0.89326241132204	chr16	55045538	55118349	-	Zpld1
ENSMUSG00000064317	0	0	0	0	0	0	0	0	0	0	0	0	0	0	0	0	0	NA	NA	NA	NA	NA	chr10	78229154	78229462	+	Gm10146
ENSMUSG00000064325	430.047172274948	400.071368042968	364.524962943768	194.742505169672	138.963206821721	343.148591262884	315.156468850653	266.997592890819	322.989762157261	307.427790899151	367.900634511428	167.93472611159	398.214501087228	225.618101084759	301.714607966244	281.087717174056	301.658731828072	-0.504297770439573	0.300827755475524	7.6472135277796	0.0538941455202204	0.169120458983335	chr8	80692480	80784635	-	Hhip
ENSMUSG00000064326	284.463208069173	245.759287098538	216.520012867276	311.509355109586	263.927084338542	224.456486901828	242.923713496143	269.501346065678	193.19163702716	296.388142653486	273.349213473983	309.814421307366	248.914169344996	266.630975449985	235.20556552966	293.183925811612	260.983659034063	0.236608492332042	0.183327691896294	3.45115115154785	0.327153135361742	0.626477451591688	chr12	112611113	112615583	+	Siva1
ENSMUSG00000064329	6165.73890474047	6830.7817639257	6532.79446365475	3014.23669723608	2900.95078707137	3835.23196912061	6880.75659029537	6197.64801442145	6870.98981822088	4721.86870942248	4343.24869281939	3603.93909694807	6509.77171077364	3250.13981780935	6649.79814097923	4223.01883306331	5158.18212565638	-0.624349826741756	0.131601809155957	84.1742174217259	3.90302253029954e-18	1.34253967292227e-16	chr2	66101122	66271184	-	Scn1a
ENSMUSG00000064330	55.8694190517089	1.72746547349322	23.0161713476901	0	49.0747914938748	0	2.3193102003834	0.870974535204977	1.06446888219548	26.3343966383355	14.6043341205108	0.211941989077083	26.8710186242974	16.3582638312916	1.41825120592795	13.7168909159744	14.5911061443728	-1.00823861161822	2.00523503292927	3.49459818694096	0.321463393938774	0.619567135927726	chr6	136900830	136945863	+	Pde6h
ENSMUSG00000064333	0	0	0	0	0	0	0	0	0	0	0	0	0	0	0	0	0	NA	NA	NA	NA	NA	chr9	38788422	38789472	+	Or8d2b
ENSMUSG00000064336	0	0	0	0	0	0	0	0	0	0	0	0	0	0	0	0	0	NA	NA	NA	NA	NA	chrMT	1	68	+	mt-Tf
ENSMUSG00000064337	383.090895040618	304.202188634294	159.905840114661	413.419574657222	150.060218159246	205.343547254779	207.713577793364	116.399506257448	168.712131230706	165.114488212085	222.139050478498	263.002016572161	282.399641263191	256.274446690416	164.275071760506	216.751851754248	229.92525286709	-0.381910001739041	0.36443459171469	5.07101528471466	0.166670303990566	0.396624792910302	chrMT	70	1024	+	mt-Rnr1
ENSMUSG00000064338	1.21858479344677	0.987041120231543	3.03464361280546	0	0	0.860507306758944	1.1559040464279	2.84060869171388	2.10009618549927	2.69252259361297	0	0	1.74675650882793	0.286835768919648	2.03220297454701	0.897507531204322	1.24082569587473	-0.92138398544234	1.85853157888322	2.01154557549566	0.570013838664515	NA	chrMT	1025	1093	+	mt-Tv
ENSMUSG00000064339	4816.29703317447	4833.97965705749	2968.39923387494	4675.64884449308	3833.43714291851	3219.43429683093	5755.5866839677	5137.49331280167	3971.96878158971	4104.0143876587	3694.52622032646	5683.08205050541	4206.22530803563	3909.50676141417	4955.01625945303	4493.87421949686	4391.15563709992	0.0954371636109652	0.215964132783677	2.72654283057628	0.435735447684752	0.737335030532658	chrMT	1094	2675	+	mt-Rnr2
ENSMUSG00000064340	0	0	0	0	0	0	0	0	0	0	0	0	0	0	0	0	0	NA	NA	NA	NA	NA	chrMT	2676	2750	+	mt-Tl1
ENSMUSG00000064341	54884.1394277454	42563.9433660897	35891.6164324482	41244.2778809559	34368.6733386708	29475.0037524509	51039.7610644697	37800.8730483038	35286.3071377574	33068.027440114	33284.7581090365	34933.5102876235	44446.5664087611	35029.3183240259	41375.6470835103	33762.098612258	38653.4076071388	-0.396663185942882	0.176126425456574	6.98729770611058	0.0723037416980568	0.212751777540853	chrMT	2751	3707	+	mt-Nd1
ENSMUSG00000064342	0	0	0	0	0	0	0	0.994026931455178	0	0	0	0	0	0	0.331342310485059	0	0.0828355776212648	-0.0773979030489856	4.40735632396697	-0.216124871650621	1	NA	chrMT	3706	3774	+	mt-Ti
ENSMUSG00000064343	0	0	0	0	0	0.858494289791502	0	0	0	0	0	0.98332022408623	0	0.286164763263834	0	0.327773408028743	0.153484542823144	0.891813391662286	4.40735632396697	0.0713899627996692	0.995034165378321	NA	chrMT	3772	3842	-	mt-Tq
ENSMUSG00000064344	4.88007354875613	5.92921389830264	2.02547579569269	0	1.00849637888616	0.861519643279777	8.10084729955959	1.89596700114043	4.20513365168063	1.79712679265062	2.00794186609853	1.98507433592122	4.27825441425048	0.623338674055312	4.73398265079355	1.93004766489012	2.89140585099737	-1.14750314691028	1.15932390403972	5.81167162000955	0.121141084730697	0.314251326469979	chrMT	3845	3913	+	mt-Tm
ENSMUSG00000064345	8615.93032571047	7250.08193741777	6008.57226667094	7343.61947462534	5760.30237098108	5058.18718537337	8298.64160984496	6094.0790081954	5892.14829574332	6312.06332645068	6256.18569259659	6636.42366624186	7291.52817659973	6054.03634365993	6761.62297126123	6401.55756176304	6627.18626332098	-0.187784140990011	0.172315377209798	2.65712496266352	0.447562697093202	0.748027384287031	chrMT	3914	4951	+	mt-Nd2
ENSMUSG00000064346	0	0	0	0	0	0	0	0	0	0	0	0	0	0	0	0	0	NA	NA	NA	NA	NA	chrMT	4950	5016	+	mt-Tw
ENSMUSG00000064347	0	0	0	0	0	0	0	0	0	0	0	0	0	0	0	0	0	NA	NA	NA	NA	NA	chrMT	5018	5086	-	mt-Ta
ENSMUSG00000064348	0	0.986946083218241	0	0	0	0	0	0	0	0	0	0	0.328982027739414	0	0	0	0.0822455069348535	-1.03913854779048	4.40735632396697	-0.217253828204361	1	NA	chrMT	5089	5159	-	mt-Tn
ENSMUSG00000064349	0	0	0	0	0	1.74373464434482	0	0	0	0	0	0	0	0.581244881448273	0	0	0.145311220362068	-0.0774059182192697	4.40735632395754	0.347893475659932	0.950783066465394	NA	chrMT	5192	5257	-	mt-Tc
ENSMUSG00000064350	0	0	0	0	0	0	0	0	0	0	0	0	0	0	0	0	0	NA	NA	NA	NA	NA	chrMT	5260	5326	-	mt-Ty
ENSMUSG00000064351	393320.578042556	321142.485330977	263866.202525957	307202.679514961	257530.333604024	235267.547551597	352355.814890494	255850.6674376	241955.57459776	266615.884596635	262579.517355159	246362.36792331	326109.75529983	266666.853556861	283387.352308618	258519.256625035	283670.804447586	-0.33508537047028	0.168810538019479	4.74416986048743	0.191517803312214	0.439591299514184	chrMT	5328	6872	+	mt-Co1
ENSMUSG00000064352	2.4196405411491	0.979941947059009	3.01281730781912	0.98860414615409	1.00006637177712	3.41727285058216	0	3.76023727905459	4.16998299837111	2.67315695243427	2.98673626223581	1.96848112734443	2.13746659867574	1.80198112283779	2.6434067591419	2.54279144733817	2.2814114819984	0.258153565281986	1.29507386076866	0.224746885924525	0.973498767426721	0.996099405920605	chrMT	6870	6938	-	mt-Ts1
ENSMUSG00000064353	0	0	1.0743789553151	0	0	0	0	0	0	0	0	0	0.358126318438367	0	0	0	0.0895315796095917	-1.03913854779048	4.40735632396697	-0.162679223720857	1	NA	chrMT	6942	7011	+	mt-Td
ENSMUSG00000064354	12773.1740642199	13033.4308183603	7352.71776180008	5410.3428530522	5486.37530621341	6802.22781718261	15086.3416682196	12256.8073556121	8576.39656517916	7851.71870643351	7511.48170779395	5054.30305009463	11053.1075481268	5899.64865881607	11973.1818630036	6805.83448810737	8932.94313951347	-0.699640860676905	0.235703930269187	27.1144374351443	5.57092813586229e-06	4.85285720406445e-05	chrMT	7013	7696	+	mt-Co2
ENSMUSG00000064355	0	0	0	0	0	0	0	0	0	0	0	0	0	0	0	0	0	NA	NA	NA	NA	NA	chrMT	7700	7764	+	mt-Tk
ENSMUSG00000064356	10484.9405242892	8118.04377723035	8858.52300281068	7679.05127421422	8167.88631682552	8089.79704537968	10549.9493684218	9460.69058144236	8782.84015129725	6702.34443659559	7402.71858605428	9258.11107965557	9153.83576811007	7978.91154547314	9597.82670038713	7787.72470076848	8629.57467868471	-0.233133544107867	0.136466353712308	7.02653779936125	0.0710567154794898	0.209856584003421	chrMT	7766	7969	+	mt-Atp8
ENSMUSG00000064357	66077.4377445068	46558.6978867341	46413.1011172095	50176.0616376404	44666.5771164694	40854.342853222	58612.8383446953	45235.118208077	42963.9962234018	39625.9375061765	39931.2366177162	47457.9279946976	53016.4122494835	45232.3272024439	48937.317592058	42338.3673728634	47381.1061042122	-0.324463275187006	0.162759570860392	4.47709771443658	0.214342238745299	0.475594503577928	chrMT	7927	8607	+	mt-Atp6
ENSMUSG00000064358	206231.151298366	168541.033279157	146240.087564234	144957.367203079	120777.159557302	135383.189961045	201409.080262888	146313.410705599	131680.201403732	151083.494345315	145877.02323589	136963.539033437	173670.757380586	133705.905573809	159800.897457406	144641.352204881	152954.72815417	-0.263873826977126	0.161941822313436	6.21512570807818	0.101600293671737	0.275276738398086	chrMT	8607	9390	+	mt-Co3
ENSMUSG00000064359	0	0	0	0	0	0	0	0	0	0	0	0	0	0	0	0	0	NA	NA	NA	NA	NA	chrMT	9391	9458	+	mt-Tg
ENSMUSG00000064360	36647.6131268719	33250.073201344	32156.6384780795	24568.1148213751	24820.454504468	30840.7795565325	36350.1607834465	31066.6162525133	28261.8260088313	27169.0872295321	26951.3856053234	24286.8982794718	34018.1082687651	26743.1162941252	31892.867681597	26135.7903714424	29697.4706539824	-0.380272659605776	0.124104810594797	13.7221982095037	0.00330874370968161	0.0156116631660805	chrMT	9459	9806	+	mt-Nd3
ENSMUSG00000064361	0	0	0	0	0	0	0	0	0	0.953964139926888	0	0	0	0	0	0.317988046642296	0.079497011660574	0.884389448983306	4.40735632396697	-0.257831804486661	1	NA	chrMT	9808	9875	+	mt-Tr
ENSMUSG00000064363	27831.7687944451	23144.0855366284	20775.4228155051	26308.775553525	21339.4968753574	18901.4576938753	27084.2509195192	20370.6380664985	19253.6832858925	19806.9687260514	20681.6183812035	23132.5176783361	23917.0923821928	22183.2433742526	22236.1907573034	21207.0349285303	22385.8903605698	-0.173491808326968	0.162296914118654	1.18167736273014	0.757402107650599	0.940058432538583	chrMT	10167	11544	+	mt-Nd4
ENSMUSG00000064364	0	0.978162107998567	3.12663576297603	0	1.05542667513355	0	2.37010357373596	1.95953661890747	0	0	1.02727180703603	0	1.36826595699153	0.351808891711184	1.44321339754781	0.342423935678676	0.8764280454823	-1.96111167738937	2.49285195523682	1.25116871140737	0.740759883233001	NA	chrMT	11546	11612	+	mt-Th
ENSMUSG00000064365	0	0	0	0	0	0	0	0	0	0	0	0	0	0	0	0	0	NA	NA	NA	NA	NA	chrMT	11613	11671	+	mt-Ts2
ENSMUSG00000064366	0	0	0	0	0	0	0	0	0	0	0	0	0	0	0	0	0	NA	NA	NA	NA	NA	chrMT	11671	11741	+	mt-Tl2
ENSMUSG00000064367	8041.65302800805	6514.55892715879	5317.20374800721	7817.18730185293	6461.92005370433	4893.05404333205	7365.71303983098	5218.6775642089	5158.61376218645	5978.79448546016	5735.49590339559	6438.95628302394	6624.47190105802	6390.72046629644	5914.33478874211	6051.0822239599	6245.15234501411	-0.130586060847069	0.191776728849784	0.903480963797819	0.824587692058748	0.966480973459444	chrMT	11742	13565	+	mt-Nd5
ENSMUSG00000064368	1442.99944089858	705.401195124345	621.221986758783	1060.30124973952	468.8784124834	490.492934330082	749.394922115323	647.356533535652	443.086658044407	905.544048110927	530.162746742775	435.435383467336	923.207540927235	673.224198851002	613.279371231794	623.714059440346	708.356292612594	-0.565577180020752	0.470416833089929	2.15594792610548	0.540677292877855	0.821256250370775	chrMT	13552	14070	-	mt-Nd6
ENSMUSG00000064369	0	0	0	0	0	0	0	0	0	0	0	0	0	0	0	0	0	NA	NA	NA	NA	NA	chrMT	14071	14139	-	mt-Te
ENSMUSG00000064370	24141.9845393269	19341.7262614713	16480.6212883325	23263.002782996	20663.0366786768	15251.6243314676	23707.0585305778	16240.4767384641	15810.2888189861	17371.8820327887	17457.2976487688	19511.1718432688	19988.1106963769	19725.8879310468	18585.941362676	18113.4505082754	19103.3476245938	-0.142072519948311	0.189666952180303	0.769528148268023	0.856740740156178	0.974326442498764	chrMT	14145	15288	+	mt-Cytb
ENSMUSG00000064371	0	0	0	0	0	0	0	0	0	0.953964139926888	0	0	0	0	0	0.317988046642296	0.079497011660574	0.884389448983306	4.40735632396697	-0.257831804486661	1	NA	chrMT	15289	15355	+	mt-Tt
ENSMUSG00000064372	1.09019506305602	0	0	0	0	0	0	0	0	0	0	0	0.363398354352006	0	0	0	0.0908495885880015	-1.03913854779048	4.40735632396697	-0.153143259650942	1	NA	chrMT	15356	15422	-	mt-Tp
ENSMUSG00000064373	8066.3333186194	6829.25481983402	6209.06761395531	10779.8875645673	10826.6249949648	10644.1042441266	7463.64578531707	5765.50107627559	7105.86282976704	10784.0978500382	10469.0009225377	11696.4187413573	7034.88525080291	10750.2056012196	6778.33656378657	10983.1725046444	8886.64998011336	0.642730851290125	0.122415956888977	56.8586980526364	2.75470592421795e-12	5.92562944179624e-11	chr15	3298029	3309990	+	Selenop
ENSMUSG00000064377	0	0	0	0	0	0	0	0	0	0	0	0	0	0	0	0	0	NA	NA	NA	NA	NA	chr7	58993821	58993899	-	Gm24966
ENSMUSG00000064380	183.214557186127	204.972444516993	92.4823315961646	104.319019394511	77.8499662997509	104.532197439589	155.842044310012	105.051639710042	126.961383602689	179.33063500054	196.02047803687	111.50985511668	160.223111099761	95.5670610446171	129.285022540915	162.286989384697	136.840546017497	0.0175477415588602	0.303430112476757	7.75376361531755	0.051384454118136	0.162755749241463	chr9	119958417	119958619	+	Gm26448
ENSMUSG00000064382	3.08695720813308	0	0	0	0	0	5.73673620468014	0	0	0	7.91670657058276	3.91572424438329	1.02898573604436	0	1.91224540156005	3.94414360498868	1.72134368564827	1.93346431591604	2.61312190633404	2.9753152542349	0.395446757808359	NA	chr16	22930051	22930179	+	Gm26447
ENSMUSG00000064386	0	0	0	0	0	0	0	0	0	0	0	0	0	0	0	0	0	NA	NA	NA	NA	NA	chr12	14928496	14928599	+	Gm26449
ENSMUSG00000064387	413.307902545308	459.250051377323	224.989647154745	243.402782306979	245.201521623456	313.070044119474	395.158723124876	259.695725279408	320.472299633786	407.592834531352	430.013628439693	365.213251450992	365.849200359125	267.224782683303	325.10891601269	400.939904807346	339.780700965616	0.131813566262885	0.239267308611993	6.49137944349258	0.0900030980942421	0.251397069284059	chr4	132080086	132080290	-	Snora73a
ENSMUSG00000064389	0	0	0	0	0	0	0	0	0	0	0	0	0	0	0	0	0	NA	NA	NA	NA	NA	chr1	93290977	93291079	+	Gm26446
ENSMUSG00000064390	0	0	0	0	0	0	0	0	0	0	0	0	0	0	0	0	0	NA	NA	NA	NA	NA	chr3	86047925	86047995	-	Snord73b
ENSMUSG00000064391	0	0	0	0	0	0	0	0	0	0	0	0	0	0	0	0	0	NA	NA	NA	NA	NA	chr6	65966624	65966723	-	Gm23625
ENSMUSG00000064392	0	0	0	0	0	0	0	0	0	0	0	0	0	0	0	0	0	NA	NA	NA	NA	NA	chr8	85107078	85107210	-	Gm23626
ENSMUSG00000064394	0	0	0	0	0	0	0	0	0	0	0	0	0	0	0	0	0	NA	NA	NA	NA	NA	chr14	75888863	75888969	-	Gm23622
ENSMUSG00000064395	0	0	0	0	0	0	0	0	0	0	0	0	0	0	0	0	0	NA	NA	NA	NA	NA	chr1	130523307	130523413	-	Gm23623
ENSMUSG00000064398	2.13622070868094	0	0	0	0.960136617211706	1.73401677641231	2.35604578691647	0	0.974317103508057	0.95871074186487	1.07613861488776	1.97431785007895	0.712073569560314	0.898051131208005	1.11012096347484	1.33638906894386	1.01415868329676	0.92448697744086	2.07290722638067	0.217522937123427	0.974712122241863	NA	chrX	20480762	20480934	-	Gm23628
ENSMUSG00000064399	0	0	0	0	0	0	0	0	0	0	0	0	0	0	0	0	0	NA	NA	NA	NA	NA	chr14	63336985	63337091	+	Gm23629
ENSMUSG00000064400	0	0	0	0	0	0	0	0	0	0	0	0	0	0	0	0	0	NA	NA	NA	NA	NA	chr19	4128298	4128512	-	Snord3b-ps1
ENSMUSG00000064403	0	0	0	0	0	0	2.32421711573738	0	0	0	0	0	0	0	0.774739038579127	0	0.193684759644782	-0.0774080039653933	4.40735632395273	0.657348019665752	0.883187241399381	NA	chr7	91316357	91316501	-	Gm23928
ENSMUSG00000064405	0	0	0	0	0	0	2.32421711573738	0	0	0	0	0	0	0	0.774739038579127	0	0.193684759644782	-0.0774080039653933	4.40735632395273	0.657348019665751	0.883187241399381	NA	chr2	158201718	158201849	-	Gm23925
ENSMUSG00000064407	0	0	0	0	0	0	0	0	0	0	0	0	0	0	0	0	0	NA	NA	NA	NA	NA	chr14	86548725	86548814	-	Gm23926
ENSMUSG00000064408	0	0	0	0	0	0	0	0	0	0	0	0	0	0	0	0	0	NA	NA	NA	NA	NA	chr6	74428780	74428887	-	Gm23924
ENSMUSG00000064410	0	0	0	0	0	0	0	0	0	0	0	0	0	0	0	0	0	NA	NA	NA	NA	NA	chr4	46495155	46495285	+	Gm22247
ENSMUSG00000064413	0	0	0	0	0	0	0	0	0	0	0	0	0	0	0	0	0	NA	NA	NA	NA	NA	chr2	132559026	132559128	+	Gm22245
ENSMUSG00000064416	0	0	0	0	0	1.74373464434482	0	0	0	0	0	0	0	0.581244881448273	0	0	0.145311220362068	-0.0774059182192692	4.40735632395754	0.347893475659932	0.950783066465394	NA	chrX	150167490	150167639	+	Gm22248
ENSMUSG00000064417	0	0	0	0	0	0	0	0	0	0	0	0	0	0	0	0	0	NA	NA	NA	NA	NA	chr12	109622779	109622850	+	DQ267102
ENSMUSG00000064419	0	0	0	0	0	0	0	0	0	0	0	0	0	0	0	0	0	NA	NA	NA	NA	NA	chr5	38703801	38703936	+	Gm22249
ENSMUSG00000064427	2.13534389386841	0	1.05342872037707	0.878229128691385	1.80882312806935	1.72084866327753	0	0	0	2.98100493133125	1.15789690501867	5.10013857025583	1.06292420474849	1.46930030667942	0	3.07968013553525	1.40297616174079	1.55785016103484	1.69471603472064	4.91649787026741	0.178014693658171	NA	chr12	17596147	17596282	+	Gm22748
ENSMUSG00000064432	0	0	0	0	0	0	0	0	0	0	0	0	0	0	0	0	0	NA	NA	NA	NA	NA	chr10	104876134	104876299	+	Gm25587
ENSMUSG00000064435	0	2.96083824965472	0	0	0	0	0	0	0	0	0	0	0.986946083218241	0	0	0	0.24673652080456	-2.43838591587527	4.3326795074893	0.996906303421222	0.80200054030583	NA	chr1	153315825	153315964	+	Gm25588
ENSMUSG00000064436	0	0	0	0	0	0	0	0	0	0	0	0	0	0	0	0	0	NA	NA	NA	NA	NA	chr6	29113440	29113605	-	Gm25589
ENSMUSG00000064437	0	0	0	0	0	0	0	0	0	0	0	0	0	0	0	0	0	NA	NA	NA	NA	NA	chr11	62493905	62493976	+	Snord49b
ENSMUSG00000064440	0	0	0	0	0	0	0	0	0	0	0	0	0	0	0	0	0	NA	NA	NA	NA	NA	chr1	160862964	160863043	+	Gm26224
ENSMUSG00000064441	0	0	0	0	0	0	0	0	0	0	0	0	0	0	0	0	0	NA	NA	NA	NA	NA	chr10	81014784	81014847	+	Snord37
ENSMUSG00000064442	0	0	0	0.935470685199749	0.95945949466477	0	0	0	0	0	0	0	0	0.631643393288173	0	0	0.157910848322043	-0.0774069518846416	4.40735632395504	0.418184099472281	0.936460992119233	NA	chr14	64991367	64991501	+	Gm26225
ENSMUSG00000064443	0	0	0	0	0	0	0	0	0	0	0	0	0	0	0	0	0	NA	NA	NA	NA	NA	chr4	140645995	140646110	+	Gm26226
ENSMUSG00000064444	0	0	0	0	0	0	0	0	0	0	0	0	0	0	0	0	0	NA	NA	NA	NA	NA	chr2	135868071	135868171	-	Gm26227
ENSMUSG00000064446	0	0	0	0	0	0	0	0	0	0	0	0	0	0	0	0	0	NA	NA	NA	NA	NA	chr14	33366452	33366558	+	Gm26228
ENSMUSG00000064450	0	0	0	0	0	0	0	0	0	0	0	0	0	0	0	0	0	NA	NA	NA	NA	NA	chr8	123829777	123829862	+	Snord68
ENSMUSG00000064451	65.0189049639063	71.6682486313513	49.8522473669266	25.3433312511722	20.507219395794	13.9797190196023	52.1851685888951	35.5632754756196	24.5815304195501	47.9364573336827	28.7915097880715	36.1405176135346	62.1798003207281	19.9434232221895	37.4433248280216	37.6228282450963	39.2973441540089	-0.721781189689993	0.372459148229474	17.790592331584	0.000485825895720215	0.00280920447891668	chr7	109645571	109645754	+	Snora23
ENSMUSG00000064452	0	0	0	0	0	0	0	0	0	0	0	0	0	0	0	0	0	NA	NA	NA	NA	NA	chr12	109597508	109597582	+	Gm24564
ENSMUSG00000064453	0	0	0	0	0	0	0	0	0	0	0	0	0	0	0	0	0	NA	NA	NA	NA	NA	chr5	108052421	108052514	+	Snord21
ENSMUSG00000064460	0	0	0	0	0	0	0	0	0	0	0	0	0	0	0	0	0	NA	NA	NA	NA	NA	chr3	137421419	137421525	+	Gm25080
ENSMUSG00000064463	0	0	0	0	0	0	0	0	0	0	0	0	0	0	0	0	0	NA	NA	NA	NA	NA	chr16	35202415	35202617	+	Gm25079
ENSMUSG00000064468	0	0	0	0	0	0	0	0	0	0	0	0	0	0	0	0	0	NA	NA	NA	NA	NA	chr2	38370350	38370457	+	Gm25081
ENSMUSG00000064471	0	0	0	0	0	0	0	0	0	0	0	0	0	0	0	0	0	NA	NA	NA	NA	NA	chr16	90399384	90399505	+	Gm23406
ENSMUSG00000064472	0	0	0	0	0	0	0	0	0	0	0	0	0	0	0	0	0	NA	NA	NA	NA	NA	chr9	55462906	55462996	-	Gm23407
ENSMUSG00000064476	0	0	0	0	0	0	0	0	0	0	0	0	0	0	0	0	0	NA	NA	NA	NA	NA	chr4	151049192	151049351	+	Gm23405
ENSMUSG00000064477	0	0	0	0	0	0	0	0	0	0	0	0	0	0	0	0	0	NA	NA	NA	NA	NA	chrX	155238995	155239091	-	Gm23404
ENSMUSG00000064481	0	0	0	0	0	0	0	0	0	0	0	0	0	0	0	0	0	NA	NA	NA	NA	NA	chr15	88903424	88903582	+	Gm23737
ENSMUSG00000064485	0	0	0	0	0	0	0	0	0	0	0	0	0	0	0	0	0	NA	NA	NA	NA	NA	chr14	72368528	72368661	+	Gm23735
ENSMUSG00000064486	0	0	0	0	0	0	0	0	0	0	0	0	0	0	0	0	0	NA	NA	NA	NA	NA	chr11	79485991	79486094	+	Gm23293
ENSMUSG00000064487	0	0	0	0	0	0	0	0	0	0	0	0	0	0	0	0	0	NA	NA	NA	NA	NA	chr12	109647234	109647308	+	Gm23736
ENSMUSG00000064490	0	0	0	0	0	0	0	0	0	0	0	0	0	0	0	0	0	NA	NA	NA	NA	NA	chr6	76177101	76177261	-	Gm22283
ENSMUSG00000064492	0	0	0	0	0	0	0	0	0	0	0	0	0	0	0	0	0	NA	NA	NA	NA	NA	chr9	32358118	32358224	-	Gm22060
ENSMUSG00000064493	0	0	0	0	0	0	0	0	0	0	0	0	0	0	0	0	0	NA	NA	NA	NA	NA	chr12	111507375	111507501	+	Snora28
ENSMUSG00000064495	0	0	0	0	0	0	0	1.98805386291036	0	0	0	0	0	0	0.662684620970118	0	0.16567115524253	-0.0774060528876154	4.40735632395726	0.513837128131755	0.915841106865966	NA	chr11	6569808	6569940	-	Gm24313
ENSMUSG00000064496	0	0	0	0	0	0	0	0	0	0	0	0	0	0	0	0	0	NA	NA	NA	NA	NA	chr12	109617858	109617930	+	DQ267101
ENSMUSG00000064500	0	0	0	0	0	0	0	0	0	0	0	0	0	0	0	0	0	NA	NA	NA	NA	NA	chr11	48691693	48691759	+	Gm25296
ENSMUSG00000064511	0	0	0	0	0	0	0	0	0	0	0	0	0	0	0	0	0	NA	NA	NA	NA	NA	chr16	53224449	53224556	-	Gm22459
ENSMUSG00000064512	0	0	0	0	0	0	0	0	0	0	0	0	0	0	0	0	0	NA	NA	NA	NA	NA	chr11	94810535	94810659	+	Gm22456
ENSMUSG00000064513	0	0	0	0	0	0	0	0	0	0	0	0	0	0	0	0	0	NA	NA	NA	NA	NA	chr11	6478033	6478165	-	Snora9
ENSMUSG00000064514	0	0	0	0	0	0	0	0	0	0	0	0	0	0	0	0	0	NA	NA	NA	NA	NA	chr9	64084405	64084475	+	Gm22455
ENSMUSG00000064515	0	0	0	0	0	0	0	0	0	0	0	0	0	0	0	0	0	NA	NA	NA	NA	NA	chr6	60227777	60227895	+	n-R5s162
ENSMUSG00000064517	0	0	0	0	0	0	0	0	0	0	0	0	0	0	0	0	0	NA	NA	NA	NA	NA	chr9	106974150	106974256	+	Gm22454
ENSMUSG00000064522	0	0	0	0	0	0	0	0	0	0	0	0	0	0	0	0	0	NA	NA	NA	NA	NA	chr3	65995530	65995682	-	Gm26442
ENSMUSG00000064524	0	0	0	0	0	0	0	0	0	0	0	0	0	0	0	0	0	NA	NA	NA	NA	NA	chrX	150044914	150045017	-	Gm26441
ENSMUSG00000064525	0	0	0	0	0	0	0	0	0	0	0	0	0	0	0	0	0	NA	NA	NA	NA	NA	chr14	57935266	57935394	+	Gm26440
ENSMUSG00000064526	0	0	0	0	0	0	0	0	0	0	0	0	0	0	0	0	0	NA	NA	NA	NA	NA	chr11	86328136	86328241	-	Gm26439
ENSMUSG00000064527	0	0	0	0	0	0	0	0	0	0	0	0	0	0	0	0	0	NA	NA	NA	NA	NA	chr18	73744587	73744693	+	Gm26438
ENSMUSG00000064529	0	0	0	0	0	0	0	0	0	0	0	0	0	0	0	0	0	NA	NA	NA	NA	NA	chrX	38394254	38394358	-	Gm26437
ENSMUSG00000064530	0	0	0	0	0	0	0	0	0	0	0	0	0	0	0	0	0	NA	NA	NA	NA	NA	chrX	36040272	36040358	+	Gm23613
ENSMUSG00000064532	0	0	0	0	0	0	0	0	0	0	0	0	0	0	0	0	0	NA	NA	NA	NA	NA	chr7	121864317	121864423	+	Gm23614
ENSMUSG00000064536	0	0	0	0	0	0	0	0	0	0	0	0	0	0	0	0	0	NA	NA	NA	NA	NA	chrX	72853023	72853087	+	Gm23615
ENSMUSG00000064540	0	0	0	0	0	0	0	0	0	0	0	0	0	0	0	0	0	NA	NA	NA	NA	NA	chr11	78072125	78072189	-	Snord42a
ENSMUSG00000064541	0	0	0	0	0	0	0	0	0	0	0	0	0	0	0	0	0	NA	NA	NA	NA	NA	chr17	49599770	49599929	+	Gm22978
ENSMUSG00000064542	0	0	0	0	0	0	0	0	0	0	0	0	0	0	0	0	0	NA	NA	NA	NA	NA	chr4	117011290	117011359	-	Gm22980
ENSMUSG00000064543	0	0	0	0	0	0	0	0	0	0	0	0	0	0	0	0	0	NA	NA	NA	NA	NA	chr15	36169942	36170100	+	Gm22979
ENSMUSG00000064545	0	0	0	0	0	0	0	0	0	0	0	0	0	0	0	0	0	NA	NA	NA	NA	NA	chr12	109648818	109648892	+	Gm22981
ENSMUSG00000064548	0	0	0	0	0	0	0	0	0	0	0	0	0	0	0	0	0	NA	NA	NA	NA	NA	chr12	90768393	90768509	+	n-R5s65
ENSMUSG00000064549	0	0	0	0	0	0	0	0	0	0	0	0	0	0	0	0	0	NA	NA	NA	NA	NA	chr16	54792794	54792900	+	Gm22977
ENSMUSG00000064550	0	0	0	0	0	0	0	0	0	0	0	0	0	0	0	0	0	NA	NA	NA	NA	NA	chr5	97055491	97055684	+	Gm24623
ENSMUSG00000064551	0	0	0	0	0	0	0	0	0	0	0	0	0	0	0	0	0	NA	NA	NA	NA	NA	chrX	115255429	115255592	+	Gm24624
ENSMUSG00000064553	0	0	0	0	0	0	0	0	0	0	0	0	0	0	0	0	0	NA	NA	NA	NA	NA	chrX	105631087	105631248	-	Gm24622
ENSMUSG00000064554	0	0	0	0	0	0	0	0	0	0	0	0	0	0	0	0	0	NA	NA	NA	NA	NA	chr5	107549185	107549303	+	n-R5s173
ENSMUSG00000064555	0	0	0	0	0	0	0	0	0	0	0	0	0	0	0	0	0	NA	NA	NA	NA	NA	chr5	85977486	85977646	+	Gm24626
ENSMUSG00000064556	0	0	0	0	0	0	0	0	0	0	0	0	0	0	0	0	0	NA	NA	NA	NA	NA	chr14	62758472	62758601	+	Gm24625
ENSMUSG00000064558	0	0	0	0	0	0	0	0.990066271855961	0.958007859564846	0	0	1.97326582320567	0	0	0.649358043806936	0.657755274401891	0.326778329552207	1.7709933641225	4.36945440401689	0.700295675391342	0.873134401015294	NA	chr13	46920996	46921125	-	Gm24620
ENSMUSG00000064563	0	0	0	0	0	0	0	0	0	0	0	0	0	0	0	0	0	NA	NA	NA	NA	NA	chr6	115784936	115785075	-	Snora7a
ENSMUSG00000064565	0	0	0	0.869801244291747	0	3.48092974388775	0	0	0.986233851901061	0	0	1.00366208428329	0	1.4502436627265	0.328744617300354	0.334554028094431	0.528385577030321	0.901656309804344	3.58038594294454	1.20430004033031	0.75197317018229	NA	chr16	10984969	10985131	-	Gm24145
ENSMUSG00000064566	0	0	0	0	0	0	0	0	0	0	0	0	0	0	0	0	0	NA	NA	NA	NA	NA	chr15	8249488	8249598	+	Gm24144
ENSMUSG00000064567	0	0	0	0	0	0	0	0	0	0	0	0	0	0	0	0	0	NA	NA	NA	NA	NA	chr11	72506832	72506976	-	Gm24143
ENSMUSG00000064569	0	0	0	0	0	0	0	0	0	0	0	0	0	0	0	0	0	NA	NA	NA	NA	NA	chr3	107941342	107941472	+	Gm25592
ENSMUSG00000064570	0	0	0	0	0	0	0	0	0	0	0	0	0	0	0	0	0	NA	NA	NA	NA	NA	chr17	62763982	62764115	-	Gm25800
ENSMUSG00000064572	0	0	0	0	0	0	0	0	0	0	0	0	0	0	0	0	0	NA	NA	NA	NA	NA	chr12	100735282	100735387	-	Gm25801
ENSMUSG00000064573	0	0	0	0	0	0	0	0	0	0	0	0	0	0	0	0	0	NA	NA	NA	NA	NA	chr3	100210604	100210680	+	Gm25802
ENSMUSG00000064579	0	0	0	0	0	0	0	0	0	0	0	0	0	0	0	0	0	NA	NA	NA	NA	NA	chr3	45772171	45772333	+	Gm25796
ENSMUSG00000064580	0	1.0353774176537	0	1.74541926972083	0.957101592348861	0.876239415076816	0	0	1.98193849176365	0	0	0	0.345125805884568	1.19292009238217	0.660646163921217	0	0.549673015546989	-1.0622119413275	3.13131821376419	1.26347897717952	0.737823073380268	NA	chr7	18976055	18976214	+	Gm25134
ENSMUSG00000064581	0	0	0	0	0	0	0	0	0	0	0	0	0	0	0	0	0	NA	NA	NA	NA	NA	chr14	96826263	96826392	+	Gm25133
ENSMUSG00000064582	0	0	0	0	0	0	0	0	0	0	1.06554048427126	0	0	0	0	0.355180161423752	0.0887950403559381	0.884389448983306	4.40735632396697	-0.188984705916281	1	NA	chr17	43765146	43765288	+	Gm25135
ENSMUSG00000064584	0	0	0	0	0	0	0	0	0	0	0	0	0	0	0	0	0	NA	NA	NA	NA	NA	chr14	99598108	99598263	-	Gm25130
ENSMUSG00000064585	1.06415356939542	3.12317798281172	2.06874070554208	1.757449892155	3.58891056331513	1.6940643532751	0	9.14418527952337	3.95572544215118	0	3.46799880666473	1.01480722561708	2.08535741924974	2.34680826958175	4.36663690722485	1.49426867742727	2.5732678183709	-0.53081523967465	1.48946718609359	1.44652627295426	0.694665859466384	0.911572265762855	chr2	158221454	158221586	+	Gm25129
ENSMUSG00000064586	0	0	0	0	0	0	0	0	0	0	0	0	0	0	0	0	0	NA	NA	NA	NA	NA	chr3	55212738	55212844	+	Gm25132
ENSMUSG00000064587	0	0	0	0	0	0	0	0	0	0	0	0	0	0	0	0	0	NA	NA	NA	NA	NA	chr15	80923844	80923994	+	Gm25131
ENSMUSG00000064590	0	0	0	0	0	0	0	0	0	0	0	0	0	0	0	0	0	NA	NA	NA	NA	NA	chr3	95006811	95006917	+	Gm22301
ENSMUSG00000064591	0	0	0	0	0	0	0	0	0	0	0	0	0	0	0	0	0	NA	NA	NA	NA	NA	chr7	37523667	37523772	-	Gm22302
ENSMUSG00000064595	0	0	0	0	0	0	0	0	0	0	0	0	0	0	0	0	0	NA	NA	NA	NA	NA	chr4	56913642	56913767	+	Gm22300
ENSMUSG00000064596	5.48366194736549	0	0	0	0.924696061477773	0	1.22836244920529	0	0	0	0	0	1.8278873157885	0.308232020492591	0.409454149735096	0	0.636393371504046	-3.31688042761122	3.8183510871141	1.24038153457206	0.74333632542403	NA	chr2	53990442	53990574	+	Gm22298
ENSMUSG00000064597	0	0	0	0	0	0	2.31069113334017	0	0	0	0	0.973905411453774	0	0	0.770230377780057	0.324635137151258	0.273716378732829	0.88717683307119	4.40735632395284	0.60889700636716	0.894392620773118	NA	chr15	57904912	57905047	-	Gm22299
ENSMUSG00000064600	0	0.986946083218241	0	0	0	0	0	0	0	0	0	0	0.328982027739414	0	0	0	0.0822455069348535	-1.03913854779048	4.40735632396697	-0.217253828204361	1	NA	chr7	109622417	109622549	+	Gm25636
ENSMUSG00000064601	0	0	0	0	0	0	0	0	0	0	0	0	0	0	0	0	0	NA	NA	NA	NA	NA	chr1	35800683	35800787	+	Gm25634
ENSMUSG00000064602	2.13629427225832	0	1.03318924962693	0	0	0.844938942147783	1.18839511315889	3.05431719989036	0.988579420582661	1.96212292488022	0	0	1.05649450729508	0.281646314049261	1.74376391121064	0.654040974960073	0.933986426878764	-0.667649864762042	2.249594108014	1.27241849957526	0.735692761316746	NA	chr1	63218163	63218294	+	Snora41
ENSMUSG00000064604	0	0	0	0	0	0	0	0	0	0	0	0	0	0	0	0	0	NA	NA	NA	NA	NA	chr4	132037252	132037380	+	Snora44
ENSMUSG00000064605	0	0	0	0	0	0	0	0	0	0	0	0	0	0	0	0	0	NA	NA	NA	NA	NA	chr12	54286024	54286172	+	Gm22220
ENSMUSG00000064606	0	0	0	0	0	0	0	0	0	0	0	0	0	0	0	0	0	NA	NA	NA	NA	NA	chr4	83445865	83446005	-	Gm25899
ENSMUSG00000064609	0	0	2.08728705841695	2.66652907611888	1.81468882252833	0	0	1.031346210072	0	0.992685648733268	0	2.05490077499937	0.695762352805651	1.49373929954907	0.343782070024	1.01586214124421	0.887286465905734	0.551939130349237	2.47940985638509	0.697352300115242	0.873826537513488	NA	chr10	9727763	9727893	-	Gm25635
ENSMUSG00000064612	0	0	0	0	0	0	0	0	0	0	0	0	0	0	0	0	0	NA	NA	NA	NA	NA	chr1	63217836	63217913	+	Gm26457
ENSMUSG00000064613	0	0	0	0	0	0	0	0	0	0	0	0	0	0	0	0	0	NA	NA	NA	NA	NA	chr4	129352144	129352283	+	Gm24621
ENSMUSG00000064619	0	0	0	0	0	0	0	0	0	0	0	0	0	0	0	0	0	NA	NA	NA	NA	NA	chr4	16861689	16861794	-	Gm23975
ENSMUSG00000064620	0	0	0	0	0	0	0	0	0	0	0	0	0	0	0	0	0	NA	NA	NA	NA	NA	chr12	16989995	16990116	+	Gm22303
ENSMUSG00000064621	0	0	0	0	0	0	0	0	0	0	0	0	0	0	0	0	0	NA	NA	NA	NA	NA	chr12	109621061	109621132	+	Gm26922
ENSMUSG00000064622	0	0	0	0	0	0	0	0	0	0	0	0	0	0	0	0	0	NA	NA	NA	NA	NA	chr9	53551277	53551405	+	Gm22304
ENSMUSG00000064624	0	0	0	0	0	0	0	0	0	0	0	0	0	0	0	0	0	NA	NA	NA	NA	NA	chr8	87397864	87397971	-	Gm22305
ENSMUSG00000064630	0	0	0	0	0	0	0	0	0	0	0	0	0	0	0	0	0	NA	NA	NA	NA	NA	chr10	103795404	103795512	+	Gm25143
ENSMUSG00000064632	0	0	0	0	0	0	0	0	0	0	0	0	0	0	0	0	0	NA	NA	NA	NA	NA	chr11	5201850	5201956	+	Gm25142
ENSMUSG00000064634	0	0	0	0	0	0	0	0	0	0	0	0	0	0	0	0	0	NA	NA	NA	NA	NA	chr9	15226485	15226617	+	Gm22620
ENSMUSG00000064637	3.19350168412042	1.03258663239701	0	0	0.889726699998335	0	0	2.02411981905766	2.95710294081208	0	0	1.01480230939147	1.40869610550581	0.296575566666112	1.66040758662325	0.338267436463824	0.925986673814749	-1.96042774713785	2.45901853512677	1.59056688909595	0.661530600884021	NA	chr17	13141677	13141804	+	Snora20
ENSMUSG00000064644	0	0	0	0	0	0	0	0	0	0	0	0	0	0	0	0	0	NA	NA	NA	NA	NA	chr14	118822451	118822550	+	Gm23302
ENSMUSG00000064646	0	0	0	0	0	0	0	0	0	0	0	0	0	0	0	0	0	NA	NA	NA	NA	NA	chr19	38060377	38060501	+	Gm23300
ENSMUSG00000064647	0	0	0	0	0	0	0	0	0	0	0	0	0	0	0	0	0	NA	NA	NA	NA	NA	chr18	75134526	75134590	+	Gm23301
ENSMUSG00000064648	0	0	0	0.880628819068423	0	0	0	0	0	0.988827838306177	0	0	0	0.293542939689474	0	0.329609279435392	0.155788054781217	0.901641381308045	4.40735632396697	0.0798398036215051	0.994141727654983	NA	chr4	148527791	148527942	-	Gm23303
ENSMUSG00000064652	0	0	0	0	0	0	0	0	0	0	0	0	0	0	0	0	0	NA	NA	NA	NA	NA	chr2	32722001	32722128	+	Gm24165
ENSMUSG00000064653	0	0	0	0	0	0	0	0	0	0	0	0	0	0	0	0	0	NA	NA	NA	NA	NA	chr13	14262024	14262130	+	Gm26129
ENSMUSG00000064655	3.23625232904326	0	1.03973008313914	2.65653014694462	0.903942058525494	0.847279616800892	0	2.0549577527811	0.994500337925924	0.988963284112206	2.34286521095062	0	1.42532747072747	1.46925060742367	1.01648603023567	1.11060949835427	1.25541840168527	-0.383482427452377	1.83776502817819	0.120893648745685	0.989217300464086	NA	chr4	123185137	123185267	+	Gm25788
ENSMUSG00000064658	0	0	0	0	0	0	0	0	0	0	0	0	0	0	0	0	0	NA	NA	NA	NA	NA	chr9	44648110	44648244	-	Gm24166
ENSMUSG00000064659	0	0	0	0	0	0	0	0	0	0	0	0	0	0	0	0	0	NA	NA	NA	NA	NA	chrX	22728175	22728284	+	Gm26131
ENSMUSG00000064664	0	0	0	0	0	0	0	0	0	0	0	0	0	0	0	0	0	NA	NA	NA	NA	NA	chr8	125083977	125084062	+	Gm24459
ENSMUSG00000064665	0	0	0	0	0	0	0	0	0	0	0	0	0	0	0	0	0	NA	NA	NA	NA	NA	chrX	150322696	150322801	-	Gm24460
ENSMUSG00000064666	0	0	0	0	0	0	0	0	0	0	0	0	0	0	0	0	0	NA	NA	NA	NA	NA	chr7	141028716	141028852	+	Snora52
ENSMUSG00000064669	0	0	0	0	0	0	0	0	0	0	0	0	0	0	0	0	0	NA	NA	NA	NA	NA	chr2	80389029	80389131	+	Gm24461
ENSMUSG00000064670	0	0	0	0	0	0	0	0	0	0	0	0	0	0	0	0	0	NA	NA	NA	NA	NA	chr16	87417902	87418008	-	Gm22808
ENSMUSG00000064671	0	0	0	0	0	0	0	0	0	0	0	0	0	0	0	0	0	NA	NA	NA	NA	NA	chr11	20797753	20797881	-	Gm22807
ENSMUSG00000064672	0	0	0	0.912812395208365	0	0	0	0	0	0	0	0	0	0.304270798402788	0	0	0.0760676996006971	-0.0773979030489856	4.40735632396697	-0.312355402991216	1	NA	chr13	51802235	51802370	+	Gm22806
ENSMUSG00000064673	0	0	0	0	0	0	0	0	0	0	0	0	0	0	0	0	0	NA	NA	NA	NA	NA	chr9	46541411	46541517	-	Gm22805
ENSMUSG00000064675	0	0	0	0	0	0	0	0	0	0	0	0	0	0	0	0	0	NA	NA	NA	NA	NA	chr15	24820631	24820788	-	Gm22810
ENSMUSG00000064677	0	0	0	0	0	0	0	0	0	0	0	0	0	0	0	0	0	NA	NA	NA	NA	NA	chr7	127660877	127661032	-	Gm22809
ENSMUSG00000064679	0	0	0	0	0	0	0	0	0	0	0	0	0	0	0	0	0	NA	NA	NA	NA	NA	chr12	109623559	109623630	+	Gm25357
ENSMUSG00000064682	0	0	0	0	0	0	0	0	0	0	0	0	0	0	0	0	0	NA	NA	NA	NA	NA	chr8	52789950	52790140	-	Gm25813
ENSMUSG00000064685	0	0	0	0	0	0	0	0	0	0	0	0	0	0	0	0	0	NA	NA	NA	NA	NA	chrX	22300653	22300755	+	Gm25812
ENSMUSG00000064686	0	0	0	0	0	0	0	0	0	0	0	0	0	0	0	0	0	NA	NA	NA	NA	NA	chr16	22042994	22043101	+	Gm25810
ENSMUSG00000064687	0	0	0	0	0	0	0	0	0	0	0	0	0	0	0	0	0	NA	NA	NA	NA	NA	chr4	85961631	85961731	-	Gm25811
ENSMUSG00000064688	0	0	0	0	0	0	0	0	0	0	0	0	0	0	0	0	0	NA	NA	NA	NA	NA	chr1	32252214	32252320	-	Gm25814
ENSMUSG00000064689	0	0	0	0	0	0	0	0	0	0	0	0	0	0	0	0	0	NA	NA	NA	NA	NA	chr7	16687320	16687426	-	Gm25815
ENSMUSG00000064692	0	0	0	0	0	0	0	0.994026931455178	0	0	0	0	0	0	0.331342310485059	0	0.0828355776212648	-0.0773979030489856	4.40735632396697	-0.216124871650621	1	NA	chr11	62667811	62667951	+	Gm24151
ENSMUSG00000064693	0	0	0	0	0	0	0	0	0	0	0	0	0	0	0	0	0	NA	NA	NA	NA	NA	chr3	79103681	79103784	+	Gm24150
ENSMUSG00000064697	0	0	0	0	0	0	0	0	0	0	0	0	0	0	0	0	0	NA	NA	NA	NA	NA	chrX	36848886	36849029	-	Gm24147
ENSMUSG00000064698	0	0	0	0	0	0	0	0	0	0	0	0	0	0	0	0	0	NA	NA	NA	NA	NA	chr4	9695645	9695807	-	Gm24152
ENSMUSG00000064707	0	0	0	0	0	0	0	0	0	0	0	0	0	0	0	0	0	NA	NA	NA	NA	NA	chr10	112767329	112767488	+	Gm22507
ENSMUSG00000064715	0	0	0	0	0	0	0	0	0	0	0	0	0	0	0	0	0	NA	NA	NA	NA	NA	chr14	105514313	105514420	-	Gm24207
ENSMUSG00000064717	0	0	0	0	0	0	0	0	0	0	0	0	0	0	0	0	0	NA	NA	NA	NA	NA	chr12	13213630	13213764	-	Gm24208
ENSMUSG00000064719	0	0	0	0	0	0	0	0	0	0	0	0	0	0	0	0	0	NA	NA	NA	NA	NA	chr11	53281229	53281335	+	Gm25930
ENSMUSG00000064720	0	0.986946083218241	0	0	0	0	0	0	0	0	0	0	0.328982027739414	0	0	0	0.0822455069348534	-1.03913854779048	4.40735632396697	-0.217253828204361	1	NA	chr12	109649428	109649502	+	Gm25856
ENSMUSG00000064721	0	0	0	0	0	0	0	0	0	0	0	0	0	0	0	0	0	NA	NA	NA	NA	NA	chr19	8701357	8701428	+	Gm25855
ENSMUSG00000064722	0	0	0	0	0	0	0	0	0	0	0	0	0	0	0	0	0	NA	NA	NA	NA	NA	chr2	119571309	119571437	-	Gm25857
ENSMUSG00000064724	0	2.00142569038685	0	0	0	0	0	0.980352147297068	0	0	0	0	0.667141896795618	0	0.326784049099023	0	0.24848148647366	-1.87497462680855	4.37353772497516	0.545953898057418	0.908685571564116	NA	chr6	97524399	97524528	-	Gm25852
ENSMUSG00000064725	0	0	0	0	0	0	0	0	0	0	0	0	0	0	0	0	0	NA	NA	NA	NA	NA	chr11	48692859	48692939	+	Snord96a
ENSMUSG00000064726	0	0	0	0	0	0	0	0	0	0	0	0	0	0	0	0	0	NA	NA	NA	NA	NA	chr12	109653232	109653303	+	Gm25854
ENSMUSG00000064727	0	0	0	0	0	0	0	0	0	0	0	0	0	0	0	0	0	NA	NA	NA	NA	NA	chr16	54174825	54174956	+	Gm25853
ENSMUSG00000064731	0	0	0	0	0	0	0	0	0	0	0	0	0	0	0	0	0	NA	NA	NA	NA	NA	chr3	153616200	153616270	-	Snord45b
ENSMUSG00000064732	0	0	0	0	0	0	0	0	0	0	0	0	0	0	0	0	0	NA	NA	NA	NA	NA	chr17	60793002	60793164	+	Gm23447
ENSMUSG00000064734	0	0	0	0	0	0	0	0	0	0	0	0	0	0	0	0	0	NA	NA	NA	NA	NA	chr7	126514892	126514998	-	Gm23445
ENSMUSG00000064735	0	0	0	0	0	0	0	0	0	0	0	0	0	0	0	0	0	NA	NA	NA	NA	NA	chr9	72540729	72540835	+	Gm23057
ENSMUSG00000064737	0	0	0	0	0	0	0	0	0	0	0	0	0	0	0	0	0	NA	NA	NA	NA	NA	chr1	128813646	128813756	-	Gm23056
ENSMUSG00000064738	0	0	0	0	2.84741501095849	0.865660040327623	0	0	3.92247775979873	0.964128448664145	2.1814949931917	0	0	1.23769168376204	1.30749258659958	1.04854114728528	0.898431354411724	2.42992263543779	2.85651059782132	1.49114550041323	0.684315446989009	NA	chr3	88770226	88770387	+	Gm23054
ENSMUSG00000064739	0	0	0	0	0	0	0	0	0	0	0	0	0	0	0	0	0	NA	NA	NA	NA	NA	chr4	132169345	132169438	+	Gm23055
ENSMUSG00000064741	0	0	0	0	0	0	0	0	0	0	0	0	0	0	0	0	0	NA	NA	NA	NA	NA	chr7	115932406	115932492	-	Snord14a
ENSMUSG00000064742	0	0	0	0	0	0	0	0	0	0	0	0	0	0	0	0	0	NA	NA	NA	NA	NA	chr14	54818634	54818740	+	Rnu6-ps1
ENSMUSG00000064745	0	0	0	0	0	0	0	0	0	0	0	0	0	0	0	0	0	NA	NA	NA	NA	NA	chr7	16358500	16358602	-	Gm24708
ENSMUSG00000064748	0	0	0	0	0	0	0	0	0	0	0	0	0	0	0	0	0	NA	NA	NA	NA	NA	chr17	48159759	48159877	+	n-R5s28
ENSMUSG00000064751	0	0	0	0	0	0	0	0	0	0	0	0	0	0	0	0	0	NA	NA	NA	NA	NA	chr4	117012383	117012486	-	Gm26330
ENSMUSG00000064755	0	0	0	0	0	0	0	0	0	0	0	0	0	0	0	0	0	NA	NA	NA	NA	NA	chr14	52580234	52580340	+	Gm26328
ENSMUSG00000064759	0	0	0	0	0	0	0	0	0	0	0	0	0	0	0	0	0	NA	NA	NA	NA	NA	chr11	101288415	101288594	-	Gm25475
ENSMUSG00000064761	0	0	0	0	0	0	0	0	0	0	0	0	0	0	0	0	0	NA	NA	NA	NA	NA	chr11	25635140	25635269	+	Gm23514
ENSMUSG00000064762	0	0	0	0	0	0	0	0	0	0	0	0	0	0	0	0	0	NA	NA	NA	NA	NA	chr4	68100769	68100939	+	Gm23738
ENSMUSG00000064763	0	0	0	0	0	0	0	0	0	0	0	0	0	0	0	0	0	NA	NA	NA	NA	NA	chr8	66120247	66120353	-	Gm23515
ENSMUSG00000064764	0	0	0	0	0	0	0	0	0	0	0	0	0	0	0	0	0	NA	NA	NA	NA	NA	chr15	85235264	85235455	-	Gm23517
ENSMUSG00000064765	0	0	0	0	0	0	0	0	0	0	0	0	0	0	0	0	0	NA	NA	NA	NA	NA	chr3	154797655	154797765	+	Gm26456
ENSMUSG00000064766	0	0	0	0	0	0	0	0	0	0	0	0	0	0	0	0	0	NA	NA	NA	NA	NA	chr11	11377385	11377512	-	Gm26458
ENSMUSG00000064767	0	0	0	0	0	0	0	0	0	0	0	0	0	0	0	0	0	NA	NA	NA	NA	NA	chr7	44772449	44772535	-	Snord35b
ENSMUSG00000064768	0	0	0	0	0	0	0	0	0	0	0	0	0	0	0	0	0	NA	NA	NA	NA	NA	chr17	24747450	24747527	+	Snord60
ENSMUSG00000064769	0	0	0	0	0	0	0	0	0	0	0	0	0	0	0	0	0	NA	NA	NA	NA	NA	chr16	35208303	35208455	-	Gm23518
ENSMUSG00000064772	0	0	0	0	0	0	0	0	0	0	0	0	0	0	0	0	0	NA	NA	NA	NA	NA	chrX	14181640	14181830	-	Gm25202
ENSMUSG00000064775	0	0	0	0	0	0	0	0	0	0	0	0	0	0	0	0	0	NA	NA	NA	NA	NA	chr6	64390632	64390734	+	Gm25205
ENSMUSG00000064776	0	0	0	0	0	0	0	0	0	0	0	0	0	0	0	0	0	NA	NA	NA	NA	NA	chr12	102219732	102219946	-	Gm25203
ENSMUSG00000064777	0	0	0	0	0	0	0	0	0	0	0	0	0	0	0	0	0	NA	NA	NA	NA	NA	chr14	36489382	36489487	+	Gm25204
ENSMUSG00000064778	0	0	0	0	0	0	0	0	0	0	0	0	0	0	0	0	0	NA	NA	NA	NA	NA	chr10	127920012	127920085	+	Snord59a
ENSMUSG00000064780	0	0	0	0	0	0	0	0	0	0	0	0	0	0	0	0	0	NA	NA	NA	NA	NA	chr11	48693966	48694033	+	Snord95
ENSMUSG00000064781	0	0	0	0	0	0	0	0	0	0	0	0	0	0	0	0	0	NA	NA	NA	NA	NA	chrX	81231288	81231387	+	Gm22686
ENSMUSG00000064782	0	0	0	0	0	0	0	0	0	0	0	0	0	0	0	0	0	NA	NA	NA	NA	NA	chr4	49289298	49289403	+	Gm22685
ENSMUSG00000064783	0	0	0	0	0	0	0	0	0	0	0	0	0	0	0	0	0	NA	NA	NA	NA	NA	chr19	20010868	20010999	-	Gm22684
ENSMUSG00000064788	0	0	0	0	0	0	0	0	0	0	0	0	0	0	0	0	0	NA	NA	NA	NA	NA	chr11	102720704	102720840	+	Gm22683
ENSMUSG00000064792	0	0	0	0	0	0	0	0	0	0	0	0	0	0	0	0	0	NA	NA	NA	NA	NA	chr6	52616219	52616340	-	Gm24355
ENSMUSG00000064793	0	0	0	0	0	0	0	0	0	0	0	0	0	0	0	0	0	NA	NA	NA	NA	NA	chr7	27822679	27822784	+	Gm24356
ENSMUSG00000064795	0	0	0	0	0	0	0	0	0	0	0	0	0	0	0	0	0	NA	NA	NA	NA	NA	chr11	95974499	95974682	-	Gm22423
ENSMUSG00000064797	0	0	0	0	0	0	0	0	0	0	0	0	0	0	0	0	0	NA	NA	NA	NA	NA	chr9	15226818	15226891	+	Gm24357
ENSMUSG00000064800	0	0	0	0	0	0	0	0	0	0	0	0	0	0	0	0	0	NA	NA	NA	NA	NA	chr12	46031126	46031332	+	Gm24948
ENSMUSG00000064802	0	0	0	0	0	0	0	0	0	0	0	0	0	0	0	0	0	NA	NA	NA	NA	NA	chr11	12004148	12004303	-	Gm24036
ENSMUSG00000064805	0	0	0	0	0	0	0	0	0	0	0	0	0	0	0	0	0	NA	NA	NA	NA	NA	chr2	85715499	85715678	-	Gm24037
ENSMUSG00000064806	0	0	0	0	0	0	0	0	0	0	0	0	0	0	0	0	0	NA	NA	NA	NA	NA	chrX	47319163	47319321	+	Gm24038
ENSMUSG00000064811	0	0	0	0	0	0	0	0	0	0	0	0	0	0	0	0	0	NA	NA	NA	NA	NA	chr13	24995430	24995551	-	Gm22358
ENSMUSG00000064814	0	0	0	0	0	0	0	0	0	0	0	0	0	0	0	0	0	NA	NA	NA	NA	NA	chr1	133528961	133529093	+	Gm23939
ENSMUSG00000064816	0	0	0	0	0	0	0	0	0	0	0	0	0	0	0	0	0	NA	NA	NA	NA	NA	chr1	160863627	160863709	+	Gm22357
ENSMUSG00000064818	0	0	0	0	0	0	0	0	0	0	0	0	0	0	0	0	0	NA	NA	NA	NA	NA	chrX	153494254	153494361	+	Gm22359
ENSMUSG00000064822	0	0	0	0	0	0	0	0	0	0	0	0	0	0	0	0	0	NA	NA	NA	NA	NA	chr18	7835177	7835283	+	Gm24292
ENSMUSG00000064823	0	0	0	0	0	0	0	0	0	0	0	0	0	0	0	0	0	NA	NA	NA	NA	NA	chr1	86283983	86284052	-	Snord82
ENSMUSG00000064829	0	0	0	0	0	0	0	0	0	0	0	0	0	0	0	0	0	NA	NA	NA	NA	NA	chr2	26802230	26802303	+	Gm22879
ENSMUSG00000064830	0	0	0	0	0	0	0	0	0	0	0	0	0	0	0	0	0	NA	NA	NA	NA	NA	chr16	73219681	73219847	-	Gm25699
ENSMUSG00000064833	0	2.04762651474385	0	0	1.89282339404139	4.33226335871039	0	0	0.979901081753175	0	0	0	0.682542171581284	2.07502891758393	0.326633693917725	0	0.771051195770734	-1.91065158993934	3.21445633503804	1.8905591429223	0.595429211722211	NA	chr12	77465191	77465350	+	Gm25926
ENSMUSG00000064836	0	0	0	0	0	0	0	0	0	0	0	0	0	0	0	0	0	NA	NA	NA	NA	NA	chr14	27249708	27249805	-	Gm25697
ENSMUSG00000064837	0	0	0	0	0	0	0	0	0	0	0	0	0	0	0	0	0	NA	NA	NA	NA	NA	chr1	86278891	86279023	-	Snora75
ENSMUSG00000064841	0	0	0	0	0	0	0	0	0	0	0	0	0	0	0	0	0	NA	NA	NA	NA	NA	chr5	121343073	121343206	+	Gm26205
ENSMUSG00000064842	0	0	0	0	0	0	0	0	0	0	0	0	0	0	0	0	0	NA	NA	NA	NA	NA	chr1	3172239	3172348	+	Gm26206
ENSMUSG00000064843	0	0	0	0	0	0	0	0	0	0	0	0	0	0	0	0	0	NA	NA	NA	NA	NA	chr19	25431324	25431427	-	Gm26207
ENSMUSG00000064844	0	0	0	0	0	0	0	0	0	0	0	0	0	0	0	0	0	NA	NA	NA	NA	NA	chr18	75134951	75135015	+	Gm26202
ENSMUSG00000064845	0	0	0	0	0	0	0	0	0	0	0	0	0	0	0	0	0	NA	NA	NA	NA	NA	chr1	191504833	191504946	-	Gm26203
ENSMUSG00000064850	0	0	0	0	0	0	0	0	0	0	0	0	0	0	0	0	0	NA	NA	NA	NA	NA	chr4	93433387	93433514	-	Gm23443
ENSMUSG00000064851	0	0	0	0	0	0	0	0	0	0	1.06554048427126	0	0	0	0	0.355180161423753	0.0887950403559381	0.884389448983306	4.40735632396697	-0.188984705916282	1	NA	chr5	7227706	7227856	-	Gm24525
ENSMUSG00000064853	11.6248897796394	3.11666804515394	1.03319194616068	0.873000634190948	0.892595399302886	2.53397951476874	2.38096366424198	5.05737376723307	1.96862706456094	3.8989083823949	1.14814247077303	3.02923974411016	5.25824992365135	1.43319184942086	3.135654832012	2.69209686575936	3.12979836771089	-0.947827114700182	1.16805536573113	2.37553045083031	0.498205874879321	0.790258517968042	chr17	35381539	35381672	-	Gm23442
ENSMUSG00000064854	0	0	0	0	0	0	0	0	0	0	0	0	0	0	0	0	0	NA	NA	NA	NA	NA	chr13	106916622	106916728	-	Gm24527
ENSMUSG00000064855	0	0	0	0	0	0	0	0	0	0	0	0	0	0	0	0	0	NA	NA	NA	NA	NA	chr9	62934842	62934999	+	Gm24526
ENSMUSG00000064857	0	0	0	0	0	0	0	0	0	0	0	0	0	0	0	0	0	NA	NA	NA	NA	NA	chr18	34780453	34780571	+	n-R5s25
ENSMUSG00000064858	0	0	0	0	0	0	0	0	0	0	0	0	0	0	0	0	0	NA	NA	NA	NA	NA	chr2	26527860	26527986	-	Snora43
ENSMUSG00000064859	0	0	0	0	0	0	0	0	0	0	0	0	0	0	0	0	0	NA	NA	NA	NA	NA	chr5	86227625	86227794	+	Gm24524
ENSMUSG00000064862	0	0	0	0	0	0	0	0	0	0	0	0	0	0	0	0	0	NA	NA	NA	NA	NA	chr16	78220618	78220747	-	Gm25038
ENSMUSG00000064867	0	0	0	0	0	0	0	0	0	0	0	0	0	0	0	0	0	NA	NA	NA	NA	NA	chr3	86291554	86291660	+	Gm25039
ENSMUSG00000064871	0	0	0	0	0	0	0	0	0	0	0	0	0	0	0	0	0	NA	NA	NA	NA	NA	chr18	75134129	75134194	+	Snord58b
ENSMUSG00000064872	0	0	0	0	0	0	0	0	0	0	0	0	0	0	0	0	0	NA	NA	NA	NA	NA	chr3	86838050	86838209	+	Gm23376
ENSMUSG00000064876	0	0	0	0	0	0	0	0	0	0	0	0	0	0	0	0	0	NA	NA	NA	NA	NA	chrX	103044979	103045085	-	Gm23378
ENSMUSG00000064877	0	0	0	0	0	0	0	0	0	0	0	0	0	0	0	0	0	NA	NA	NA	NA	NA	chr9	109950748	109950873	-	Gm23377
ENSMUSG00000064880	0	0	0	0	0	0	0	0	0	0	0	0	0	0	0	0	0	NA	NA	NA	NA	NA	chr16	22929133	22929257	+	Gm24201
ENSMUSG00000064882	0	0	0	0	0	0	0	0	0	0	0	0	0	0	0	0	0	NA	NA	NA	NA	NA	chr8	28251037	28251139	-	Gm24202
ENSMUSG00000064883	0	0	0	0	0	0	0	0	0	0	0	0	0	0	0	0	0	NA	NA	NA	NA	NA	chr4	98163962	98164075	+	Gm24203
ENSMUSG00000064884	0	0	0	0	0	0	0	0	0	0	0	0	0	0	0	0	0	NA	NA	NA	NA	NA	chr15	79972648	79972754	-	Gm24204
ENSMUSG00000064889	0	0	0	0	0	0	0	0	0	0	0	0	0	0	0	0	0	NA	NA	NA	NA	NA	chr9	94166549	94166705	+	Gm24200
ENSMUSG00000064890	0	0	0	0	0	0	0	0	0	0	0	0	0	0	0	0	0	NA	NA	NA	NA	NA	chr3	99615056	99615163	-	Gm22505
ENSMUSG00000064897	0	0	0	0	0	0	0	0	0	0	0	0	0	0	0	0	0	NA	NA	NA	NA	NA	chr7	105291545	105291683	-	Gm22504
ENSMUSG00000064899	1.04681567334321	4.14076946376252	0	0	0.885264030382647	0.839811642146979	1.18378339110234	0	1.95199143394606	8.72327182619037	2.27315700635725	1.00036929366608	1.72919504570191	0.575025224176542	1.04525827501613	3.9989327087379	1.83710281340812	1.21038303048371	1.58897045846195	3.04763994886658	0.384338197455053	0.687215578143882	chr11	68964253	68964387	+	Snord118
ENSMUSG00000064900	0	0	0	0	0	0	0	0	0	0	0	0	0	0	0	0	0	NA	NA	NA	NA	NA	chr6	39399223	39399353	-	Gm25402
ENSMUSG00000064901	7.40817363188898	3.1618540336032	1.04262244786728	3.47788090211308	1.79762221655455	0.857232521918721	1.19910525140143	5.09908956864103	3.94294503390689	1.97653310429154	0	4.04475979872935	3.87088337111982	2.04424521352879	3.41371328464979	2.0070976343403	2.83398487590967	-0.93637050581908	1.2799800549155	0.906104196109617	0.823954481648755	0.966317052131918	chr11	97672465	97672601	-	Snora21
ENSMUSG00000064906	0	0	0	0	0	0	0	0	0	0	0	0	0	0	0	0	0	NA	NA	NA	NA	NA	chr2	119461599	119461717	+	n-R5s204
ENSMUSG00000064909	0	0	0	0	0	0	0	0	0	0	0	0	0	0	0	0	0	NA	NA	NA	NA	NA	chr9	41250732	41250837	-	Gm25401
ENSMUSG00000064915	0	0	0	0	0	0	0	0	0	0	0	0	0	0	0	0	0	NA	NA	NA	NA	NA	chr3	124204304	124204413	+	Gm22575
ENSMUSG00000064916	0	0	0	0	0	0	1.16210855786869	0	0	0	0	0	0	0	0.387369519289563	0	0.0968423798223909	-0.0773979030489856	4.40735632396697	-0.11488461664206	1	NA	chr4	155804497	155804598	-	Gm22573
ENSMUSG00000064917	0	0	0	0	0	0	0	0	0	0	0	0	0	0	0	0	0	NA	NA	NA	NA	NA	chr13	86193108	86193167	-	Snord138
ENSMUSG00000064918	0	0	0	0	0	0	0	0	0	0	0	0	0	0	0	0	0	NA	NA	NA	NA	NA	chr9	64083155	64083224	+	Gm22571
ENSMUSG00000064919	0	0	0	0	0	0	0	0	0	0	0	0	0	0	0	0	0	NA	NA	NA	NA	NA	chr2	25098635	25098739	+	Gm22572
ENSMUSG00000064921	0	0	0	0	0	0	0	0	0	0	0	0	0	0	0	0	0	NA	NA	NA	NA	NA	chr9	70445096	70445203	+	Gm22229
ENSMUSG00000064923	0	0	0	0	0	0	0	0	0	0	0	0	0	0	0	0	0	NA	NA	NA	NA	NA	chr4	51812483	51812647	-	Gm22042
ENSMUSG00000064925	4.26678837614867	0	2.09221777422073	1.74092335368328	0	0	1.21375344801178	2.04950674955444	0.993983999694786	0	0	0	2.1196687167898	0.580307784561094	1.419081399087	0	1.02976447510947	-3.52857655524233	2.36444596424971	2.88217404841342	0.410150630157279	NA	chr9	119959481	119959629	+	Snora62
ENSMUSG00000064927	0	0	0	1.74919175885408	0	0	0	2.04160715786508	0.988186399554794	0	0	0	0	0.583063919618025	1.00993118580662	0	0.398248776356162	-0.0774293043258941	4.40735632393569	0.870342576960443	0.832578278297267	NA	chr3	40947128	40947285	+	Gm22043
ENSMUSG00000064928	0	0	0	0	0	0	0	0	0	0	0	0	0	0	0	0	0	NA	NA	NA	NA	NA	chr15	96569674	96569781	+	Gm22045
ENSMUSG00000064930	0	0	0	0	0	0	0	0	0	0	0	0	0	0	0	0	0	NA	NA	NA	NA	NA	chr3	90033842	90033973	+	Gm23723
ENSMUSG00000064936	1.06163093973819	1.03207624237554	2.04710069825203	3.48177461804448	0	0	2.35894436170903	2.02215483741809	1.95667732814702	0	0	4.03028478328737	1.38026929345525	1.16059153934816	2.11259217575804	1.34342826109579	1.49922031741431	-0.0401483150790549	1.89211908853614	0.247768691679795	0.969532528167668	NA	chr1	39612827	39612956	-	Gm23722
ENSMUSG00000064940	0	0	0	0	0	0	0	0	0	0	0	0	0	0	0	0	0	NA	NA	NA	NA	NA	chr7	77559888	77560068	-	Gm23239
ENSMUSG00000064941	0	0	0	0	0	0	1.1599743940963	0	2.88330714783675	0	2.13529199912582	0.979404524899581	0	0	1.34776051397768	1.03823217467513	0.596498172163204	2.41984693376292	3.36831199241038	1.93654594662192	0.585680711943721	NA	chr19	18710105	18710268	+	Gm23238
ENSMUSG00000064943	0	0	0	0	0	0	0	0	0	0	0	0	0	0	0	0	0	NA	NA	NA	NA	NA	chr1	48501332	48501452	-	Gm23240
ENSMUSG00000064945	42.1351570366823	40.7695567840721	15.4927803643219	29.4262260488083	13.3002836915343	22.6534973744474	39.3405870408114	25.8509883555549	31.588471644736	26.5358893521857	59.6823866292615	36.5604086705854	32.7991647283588	21.79333570493	32.2600156803674	40.9262282173442	31.9446860827501	0.312418113110925	0.470516866627268	3.59023130662526	0.309246600792397	0.605747323898985	chr6	47758558	47758659	+	Rny3
ENSMUSG00000064948	0	0	0	0	0	0	0	0	0	0	0	0	0	0	0	0	0	NA	NA	NA	NA	NA	chr10	128135288	128135393	-	Gm23241
ENSMUSG00000064949	0	0	0	0	0	0	0	0	0	0	0	0	0	0	0	0	0	NA	NA	NA	NA	NA	chr4	132037551	132037680	+	Snora61
ENSMUSG00000064952	0	0	0	0	0	0	0	0	0	0	0	0	0	0	0	0	0	NA	NA	NA	NA	NA	chr3	94997936	94998020	-	Gm24920
ENSMUSG00000064954	0	0	0	0	0	0	0	0	0	0	0	0	0	0	0	0	0	NA	NA	NA	NA	NA	chr1	178218384	178218489	+	Gm24919
ENSMUSG00000064956	0	1.00614922624646	0	0	0	0	0	0	0.953761601564294	0	0	0	0.335383075415487	0	0.317920533854765	0	0.163325902317563	-1.0484143877148	4.40735632396697	0.170381792255805	0.982222808459499	NA	chr9	3352657	3352786	+	Gm24918
ENSMUSG00000064959	0	0	0	0	0	0	0	0	0	0	0	0	0	0	0	0	0	NA	NA	NA	NA	NA	chr15	82226854	82226972	+	n-R5s41
ENSMUSG00000064961	0	0	0	0	0	0	0	0	0	0	0	0	0	0	0	0	0	NA	NA	NA	NA	NA	chr2	168177620	168177756	+	Gm22704
ENSMUSG00000064964	0	0	0	0	0	0	0	0	0	0	0	0	0	0	0	0	0	NA	NA	NA	NA	NA	chr2	18163498	18163602	+	Gm25147
ENSMUSG00000064966	8.4170309739886	8.25873052880616	2.06950890716892	6.87332858619333	4.61436074109771	6.04248923972844	8.34926585047982	3.04667168339151	0	9.76947103556451	9.05655358499973	8.98191571145651	6.24842346998789	5.84339285567316	3.79864584462378	9.26931344400692	6.28994390357294	0.570091566937898	0.871605108261225	2.13559288660577	0.54474570779266	0.823778284463532	chr7	99128770	99128914	-	Snord15b
ENSMUSG00000064967	0	0	0	0	0	0	0	0	0	0	0	0	0	0	0	0	0	NA	NA	NA	NA	NA	chr1	178464470	178464636	+	Gm24405
ENSMUSG00000064968	0	0	0	0	0	0	0	0	0	0	0	0	0	0	0	0	0	NA	NA	NA	NA	NA	chr1	160865652	160865728	+	Snord47
ENSMUSG00000064970	0	0	0	0	0	0	0	0	0	0	0	0	0	0	0	0	0	NA	NA	NA	NA	NA	chr1	181641172	181641265	-	Gm23690
ENSMUSG00000064977	0	0	0	0	0	0	0	0	0	0	0	0	0	0	0	0	0	NA	NA	NA	NA	NA	chr7	14512594	14512697	+	Gm26056
ENSMUSG00000064982	2.15783848115322	0	0	0	0	0	0	0	1.96857868177878	0	1.06358266277504	0	0.71927949371774	0	0.656192893926259	0.354527554258346	0.432499985475586	-1.00912726142755	4.33275880937823	0.487376216477763	0.921655919132836	NA	chr7	30056157	30056349	-	Gm25259
ENSMUSG00000064984	0	0	0	0	0	0	0	0	0	0	0	0	0	0	0	0	0	NA	NA	NA	NA	NA	chr3	86046098	86046165	-	Snord73a
ENSMUSG00000064987	0	0	0	0	0	0	0	0	0	0	0	0	0	0	0	0	0	NA	NA	NA	NA	NA	chr6	67004027	67004160	+	Gm25260
ENSMUSG00000064994	3.1636477685762	8.34272063223478	1.03722926940977	3.47802741372614	0.891804114655754	1.69203187365188	8.34770197330761	1.01162492313924	2.9496183050837	2.92923897687134	3.43492568649555	3.02327923076599	4.18119922340692	2.02062113401126	4.10298173384352	3.12914796471096	3.35848751399316	-0.420345948081893	1.14306396786435	0.975265933215105	0.807236568027256	0.960474793818928	chr16	55856116	55856250	-	Gm22422
ENSMUSG00000064995	0	0	0	0	0	0	0	0	0	0	0	0	0	0	0	0	0	NA	NA	NA	NA	NA	chr2	158200280	158200392	-	Gm26003
ENSMUSG00000065004	0	0	0	0	0	0	0	0	0	0	0	0	0	0	0	0	0	NA	NA	NA	NA	NA	chr12	43789820	43789948	+	Gm26326
ENSMUSG00000065006	0	0	0	0	0	0	0	0	0	0	0	0	0	0	0	0	0	NA	NA	NA	NA	NA	chr7	12664701	12664807	+	Gm26325
ENSMUSG00000065012	0	0	0	0	0	0	0	0	0	0	0	0	0	0	0	0	0	NA	NA	NA	NA	NA	chr11	88795947	88796053	+	Gm23507
ENSMUSG00000065013	0	0	0	0	0	0	0	0	0	0	0	0	0	0	0	0	0	NA	NA	NA	NA	NA	chr12	109619467	109619538	+	Gm23508
ENSMUSG00000065014	0	5.10582694893066	0	2.58219136111316	3.77585604611957	3.45684713066501	1.18237632686947	1.00569522452408	0	0	3.27532187360199	0.988789217778553	1.70194231631022	3.27163151263258	0.72935718379785	1.42137036379351	1.78107534413354	-0.300493809444068	1.77186175116789	1.53326934973207	0.674613340676212	NA	chr14	93375466	93375625	-	Gm23509
ENSMUSG00000065016	0	0	0	0	0	0	0	0	0	0	0	0	0	0	0	0	0	NA	NA	NA	NA	NA	chr7	109119327	109119458	+	Snora3
ENSMUSG00000065022	0	0	0	0	0	0	0	0	0	0	0	0	0	0	0	0	0	NA	NA	NA	NA	NA	chr12	109647953	109648027	+	AF357341
ENSMUSG00000065027	0	0	0	0	0	0	0	0	0	0	0	0	0	0	0	0	0	NA	NA	NA	NA	NA	chr17	48151741	48151910	-	Gm25201
ENSMUSG00000065028	0	0	0	0	0	0	0	0	0	0	0	0	0	0	0	0	0	NA	NA	NA	NA	NA	chr8	118847693	118847822	+	Gm25200
ENSMUSG00000065029	0	0	0	0	0	0	0	0	0	0	0	0	0	0	0	0	0	NA	NA	NA	NA	NA	chr3	103353013	103353116	-	Gm25199
ENSMUSG00000065031	0	0	0	0	0	0	0	0	0	0	0	0	0	0	0	0	0	NA	NA	NA	NA	NA	chrX	35673263	35673360	-	Gm22364
ENSMUSG00000065036	1.03599433087756	1.01842842840773	0	0	0	0	0	1.9831075275311	0	0	0	0.989859628028489	0.68480758642843	0	0.661035842510366	0.32995320934283	0.418949159570407	-0.934970706964445	3.76388825072904	0.620410037392165	0.891744476312859	NA	chr6	131357236	131357369	-	Gm22362
ENSMUSG00000065040	0	0	0	0	0	0	0	0	0	0	0	0	0	0	0	0	0	NA	NA	NA	NA	NA	chr4	25566660	25566822	-	Gm24977
ENSMUSG00000065041	0	0	0	0	0	0	3.4621141536316	0	0	0	3.21897630904358	0	0	0	1.15403805121053	1.07299210301453	0.556757538556265	2.46673927519333	4.32275354054388	1.15306585623239	0.764281632940952	NA	chr9	119957846	119958001	+	Gm24044
ENSMUSG00000065042	0	0	0	0	0	0	0	0	0	0	0	0	0	0	0	0	0	NA	NA	NA	NA	NA	chr14	96682391	96682506	+	Gm24043
ENSMUSG00000065045	0	0	0	0	0	0	0	0	0	0	0	0	0	0	0	0	0	NA	NA	NA	NA	NA	chr3	89875306	89875470	-	Gm24046
ENSMUSG00000065047	0	0	0	0	0	0	0	0	0	0	0	0	0	0	0	0	0	NA	NA	NA	NA	NA	chr4	114845161	114845258	+	Gm24045
ENSMUSG00000065048	0	0	0	0	0	0	0	0	0	0	0	0	0	0	0	0	0	NA	NA	NA	NA	NA	chr4	25819671	25819773	-	Gm24042
ENSMUSG00000065049	2.11624162707055	3.07980414364397	2.0858470199117	4.34014961533365	3.78158519576006	2.60891132232177	0	1.0147609150994	0	2.91526981647081	1.11238895801124	2.9937231354409	2.42729759687541	3.57688204447183	0.338253638366466	2.34046063664098	2.17072347908867	-0.0417475350468023	1.24022339653349	4.60216553471592	0.203356389838481	0.458596862023617	chr15	58691172	58691327	-	Gm24041
ENSMUSG00000065050	0	0	0	0	0	0	0	0	0	0	0	0	0	0	0	0	0	NA	NA	NA	NA	NA	chr2	132850407	132850574	+	Gm25704
ENSMUSG00000065053	0	0	0	0	0	0	0	0	0	0	0	0	0	0	0	0	0	NA	NA	NA	NA	NA	chr4	31174909	31175012	-	Gm25705
ENSMUSG00000065057	0	0	0	0	0	0	0	0	0	0	0	0	0	0	0	0	0	NA	NA	NA	NA	NA	chr2	129157249	129157399	-	Gm25703
ENSMUSG00000065061	4.26313330557866	1.05039154838316	5.21561437871333	2.62688559189119	3.66416915371581	6.10239094611976	3.60299558413599	2.04922054243418	0	0	0	2.01384009624503	3.50971307755838	4.13114856390892	1.88407204219005	0.671280032081678	2.54905342893476	-2.38584155961389	1.58934854988648	3.43302921032259	0.329552443442521	0.628868567394227	chr11	55373520	55373659	+	Gm22884
ENSMUSG00000065072	0	0	0	0	0	0	1.16210855786869	0	0	0	0	0	0	0	0.387369519289563	0	0.0968423798223909	-0.0773979030489856	4.40735632396697	-0.114884616642059	1	NA	chr6	73118468	73118663	-	Gm24533
ENSMUSG00000065074	0	0	0	0	0	0	0	0	0	0	0	0	0	0	0	0	0	NA	NA	NA	NA	NA	chrX	21767971	21768077	-	Gm24535
ENSMUSG00000065078	0	0	0	0	0	0	0	0	0	0	0	0	0	0	0	0	0	NA	NA	NA	NA	NA	chr6	29963554	29963660	+	Gm24536
ENSMUSG00000065079	0	0	0	0	0	0	0	0	0	0	0	0	0	0	0	0	0	NA	NA	NA	NA	NA	chr3	90467863	90468009	-	Gm23464
ENSMUSG00000065080	0	0	0	0	0	0	0	0	0	0	0	0	0	0	0	0	0	NA	NA	NA	NA	NA	chr8	123247307	123247413	-	Gm26497
ENSMUSG00000065086	0	0	0	0	0	0	0	0	0	0	0	0	0	0	0	0	0	NA	NA	NA	NA	NA	chr10	116176488	116176624	+	Gm26495
ENSMUSG00000065087	9.43084934604853	9.15198730260368	0	0	1.74779420025199	0	12.8285837846461	0	0	10.4878135952694	5.8218131506845	2.00736136239841	6.19427888288407	0.582598066750665	4.27619459488203	6.1056627027841	4.28968356182522	-0.0206538958529805	1.64965544164078	3.43360616349236	0.329475818147012	0.628803661470044	chr19	8703230	8703355	+	Snord22
ENSMUSG00000065089	6.26082761116578	4.14841829649883	6.17730533978173	2.57496752332481	0	1.68184257605575	2.36526472151201	7.02285988842231	0.972861398449625	2.91343516715536	7.92155782533595	5.98144186013665	5.52885041581545	1.41893669979352	3.45366200279465	5.60547828420932	4.00173185065323	0.0116364308200301	0.993632194617571	3.6971818254403	0.296074250390653	0.59024853767761	chr8	96472688	96472823	-	Gm26493
ENSMUSG00000065090	0	0	0	0	0	0	0	0	0	0	0	0	0	0	0	0	0	NA	NA	NA	NA	NA	chr8	116317909	116318012	-	Gm23677
ENSMUSG00000065094	0	0	0	0	0	0	0	0	0	0	0	0	0	0	0	0	0	NA	NA	NA	NA	NA	chr11	116565424	116565497	+	Snord1a
ENSMUSG00000065096	0	0	0	0	0	0	0	0	0	0	0	0	0	0	0	0	0	NA	NA	NA	NA	NA	chr10	12239154	12239317	+	Gm23680
ENSMUSG00000065097	0	0	0	0	0	0	0	0	0	0	0	0	0	0	0	0	0	NA	NA	NA	NA	NA	chr4	132036776	132036911	+	Snora16a
ENSMUSG00000065100	1.10575953387773	0	0	0	3.87774108870962	0	0	0	0	0	0	0	0.368586511292575	1.29258036290321	0	0	0.415291718548946	-1.04598376849086	4.40735632393829	1.03764394301579	0.792144280466553	NA	chr8	111649748	111649895	+	Gm26132
ENSMUSG00000065104	0	0	0	0	0	0	0	0	0	0	0	0	0	0	0	0	0	NA	NA	NA	NA	NA	chr11	65517220	65517329	+	Gm26128
ENSMUSG00000065105	0	0	0	0	0	0	0	0	0	0	0	0	0	0	0	0	0	NA	NA	NA	NA	NA	chr17	13138472	13138609	+	Gm26130
ENSMUSG00000065107	0	0	0	0	0	0	0	0	0	0	0	0	0	0	0	0	0	NA	NA	NA	NA	NA	chr9	102005087	102005204	+	n-R5s88
ENSMUSG00000065110	0	0	0	0	0	0	0	0	0	0	0	0	0	0	0	0	0	NA	NA	NA	NA	NA	chrX	56436809	56436879	-	Snord61
ENSMUSG00000065111	0	0	0	0	0	0	0	0	0	0	0	0	0	0	0	0	0	NA	NA	NA	NA	NA	chr15	102536214	102536320	-	Gm25141
ENSMUSG00000065118	1.07305291280987	1.03964346746849	0	1.75845846298125	1.78871763016358	0.843882743231918	1.19473629707815	3.04749522680216	0.995590603405274	0	0	2.04736035071125	0.704232126759455	1.46368627879225	1.7459407090952	0.682453450237083	1.149078141221	-0.0567795385298782	2.02171220716043	0.881508333816619	0.829887824420115	NA	chr7	143085131	143085257	-	Gm23297
ENSMUSG00000065122	0	0	0	0	0	0	0	0	0	0	0	0	0	0	0	0	0	NA	NA	NA	NA	NA	chr9	84531549	84531712	+	Gm26126
ENSMUSG00000065124	0	0	0	0	0	0	0	0	0	0	0	0	0	0	0	0	0	NA	NA	NA	NA	NA	chr2	32853303	32853432	+	Snora65
ENSMUSG00000065126	0	0	0	0	0	0	0	0	0	0	0	0	0	0	0	0	0	NA	NA	NA	NA	NA	chr11	106391819	106391888	+	Snord104
ENSMUSG00000065130	0	0	0	0	0	0	0	0	0	0	0	0	0	0	0	0	0	NA	NA	NA	NA	NA	chr3	142478733	142478837	-	Gm24457
ENSMUSG00000065141	0	0	0	0	0	0	0	0	0	0	0	0	0	0	0	0	0	NA	NA	NA	NA	NA	chr2	80680632	80680762	+	Gm22652
ENSMUSG00000065143	0	0	0	0	0	0	0	0	0	0	0	0	0	0	0	0	0	NA	NA	NA	NA	NA	chr19	51228128	51228234	-	Gm25644
ENSMUSG00000065147	0	0	0	0	0	0	0	0	0.972319069658135	0	0	0	0	0	0.324106356552712	0	0.0810265891381779	-0.0773979030489856	4.40735632396697	-0.230054350124695	1	NA	chr14	76085345	76085474	+	Snora31
ENSMUSG00000065151	0	0	0	0	0	0	0	0	0	0	0	0	0	0	0	0	0	NA	NA	NA	NA	NA	chr4	66462298	66462430	+	Gm25480
ENSMUSG00000065155	0	0	0	0	0	0	0	0	0	0	0	0	0	0	0	0	0	NA	NA	NA	NA	NA	chrX	9184058	9184215	+	Gm25481
ENSMUSG00000065159	0	0	0	0	0	0	0	0	0	0	0	0	0	0	0	0	0	NA	NA	NA	NA	NA	chr19	44933461	44933567	+	Gm25482
ENSMUSG00000065160	0	0	0	0	0	0	0	0	0	0	0	0	0	0	0	0	0	NA	NA	NA	NA	NA	chr1	160864926	160865009	+	Gm50452
ENSMUSG00000065162	0	0	0	0	0	0	0	0	0	0	0	0	0	0	0	0	0	NA	NA	NA	NA	NA	chr11	106151032	106151139	+	Gm23645
ENSMUSG00000065164	0	0	0	1.82562479041673	0	0	0	0	0	0	0	0	0	0.608541596805577	0	0	0.152135399201394	-0.077406488182965	4.40735632395614	0.386366044776945	0.943044325105406	NA	chr2	119624423	119624524	-	Gm23814
ENSMUSG00000065173	0	0	0	0	0	0	0	0	0	0	0	0	0	0	0	0	0	NA	NA	NA	NA	NA	chr11	36613709	36613814	+	Gm22127
ENSMUSG00000065176	25.3398790983542	32.9033138772987	17.5609001079402	23.2699477448934	10.2311922922944	19.8095037651739	38.3701229152728	21.2666798406337	10.7628969190057	25.2423252920965	14.6080828772948	15.9427126088777	25.2680310278644	17.7702146007872	23.4665665583041	18.5977069260897	21.2756297782613	-0.438032323806929	0.54075803293124	1.23093830696864	0.745593989627181	0.93453836619747	chr15	83033845	83033995	+	Rnu12
ENSMUSG00000065178	0	0	0	0	0	0	0	0	0	0	0	0	0	0	0	0	0	NA	NA	NA	NA	NA	chr13	35846118	35846259	+	Gm22126
ENSMUSG00000065181	0	0	0	0	0	0	0	0	0	0	0	0	0	0	0	0	0	NA	NA	NA	NA	NA	chr10	12244367	12244576	+	Gm25139
ENSMUSG00000065182	0	0	0	0	0	0	0	0	0	0	0	0	0	0	0	0	0	NA	NA	NA	NA	NA	chr8	83135720	83135855	+	Gm25138
ENSMUSG00000065185	0	0	0	0	0	0	0	0	0	0	0	0	0	0	0	0	0	NA	NA	NA	NA	NA	chr4	116531350	116531459	+	Gm25137
ENSMUSG00000065187	0	0	0	0	0	0	0	0	0	0	0	0	0	0	0	0	0	NA	NA	NA	NA	NA	chr6	135561190	135561304	+	Gm25136
ENSMUSG00000065188	0	0	0	0	0	0	0	0	0	0	0	0	0	0	0	0	0	NA	NA	NA	NA	NA	chr16	37800449	37800588	+	Gm25140
ENSMUSG00000065191	0	0	0	0	1.90025608891434	0	0	4.0080176316955	2.90775795594295	0	6.46989862029354	0.985369686422935	0	0.633418696304781	2.30525852921281	2.48508943557216	1.35594166527244	3.67709415816408	2.5378177842012	3.00687762820742	0.390565996320984	NA	chr5	123498895	123499063	+	Gm23458
ENSMUSG00000065192	0	0	0	0	0	0	0	0	0	0	0	0	0	0	0	0	0	NA	NA	NA	NA	NA	chr1	52483595	52483703	-	Gm23460
ENSMUSG00000065193	0	0	0	0	0	0	0	0	0	0	0	0	0	0	0	0	0	NA	NA	NA	NA	NA	chr14	106498557	106498687	-	Gm23459
ENSMUSG00000065196	0	0	0	0	0	0	0	0	0	0	0	0	0	0	0	0	0	NA	NA	NA	NA	NA	chr4	130476945	130477017	+	Snord85
ENSMUSG00000065198	0	0	0	0	0	0	0	0	0	0	0	0	0	0	0	0	0	NA	NA	NA	NA	NA	chr6	148975501	148975604	-	Gm23462
ENSMUSG00000065200	0	0	0	0	0	0	0	0	0	0	0	0	0	0	0	0	0	NA	NA	NA	NA	NA	chr12	31308932	31309061	-	Gm24613
ENSMUSG00000065202	0	0	0	0	0	0	0	0	0	0	0	0	0	0	0	0	0	NA	NA	NA	NA	NA	chr9	70382766	70382878	+	Gm24615
ENSMUSG00000065203	0	0	0	0	0	0	0	0	0	0	0	0	0	0	0	0	0	NA	NA	NA	NA	NA	chr3	8494218	8494324	+	Gm24614
ENSMUSG00000065204	0	0	0	0	0	0	0	0	0	0	0	0	0	0	0	0	0	NA	NA	NA	NA	NA	chr19	46347475	46347583	+	Gm24610
ENSMUSG00000065208	9.4936929051751	5.2224065290579	2.06739101119186	8.672888661745	9.93120745094924	7.75754662055856	0	3.0501268050929	0.980783116478715	3.9399726545454	2.2754751963158	4.00707388292943	5.59449681514162	8.7872142444176	1.34363664052387	3.40750724459688	4.78321373616999	-0.704050412025559	0.951805295388979	7.28621641710075	0.0633135394039633	0.191687780922155	chr16	22930367	22930505	+	Gm24616
ENSMUSG00000065211	0	1.02048955189881	0	0	0	0.82788381615937	0	0	0	0	0	0.98616107094165	0.34016318396627	0.275961272053123	0	0.32872035698055	0.236211203249986	-0.0846210867738081	4.40735632396697	0.127433479893202	0.988353334893909	NA	chr8	96483578	96483712	-	Gm26265
ENSMUSG00000065212	0	0	0	0	0	0	0	0	0	0	0	0	0	0	0	0	0	NA	NA	NA	NA	NA	chr6	81615292	81615450	+	Gm26264
ENSMUSG00000065215	0	0	0	0	0	0	0	0	0	0	0	0	0	0	0	0	0	NA	NA	NA	NA	NA	chr1	77874920	77875083	-	Gm26263
ENSMUSG00000065219	0	0	0	0	0	0	0	0	0	0	0	0	0	0	0	0	0	NA	NA	NA	NA	NA	chr7	44776806	44776888	-	Snord32a
ENSMUSG00000065220	0	0	0	0	0	0	0	0	0	0	0	0	0	0	0	0	0	NA	NA	NA	NA	NA	chr10	79539318	79539424	-	Gm25794
ENSMUSG00000065223	0	0	0	0	0	0	0	0	0	0	0	0	0	0	0	0	0	NA	NA	NA	NA	NA	chr1	33332757	33332856	+	Gm25792
ENSMUSG00000065226	0	0	0	0	0	0	0	0	0	0	0	0	0	0	0	0	0	NA	NA	NA	NA	NA	chr9	15226141	15226277	+	Gm25791
ENSMUSG00000065228	0	0	0	0	0	0	0	0	0	0	0	0	0	0	0	0	0	NA	NA	NA	NA	NA	chr1	160865878	160865953	+	Gm25789
ENSMUSG00000065231	0	0	0	0	0	0	0	0	0	0	0	0	0	0	0	0	0	NA	NA	NA	NA	NA	chr8	106715133	106715263	-	Gm22972
ENSMUSG00000065232	0	0	0	0	0	0.874573223557651	0	0	0	0	0	1.93048397704319	0	0.29152440785255	0	0.643494659014396	0.233754766716737	1.74177822690844	4.37104230324141	0.444270853341482	0.930952716005537	NA	chr12	59087121	59087311	+	Gm22973
ENSMUSG00000065235	0	0	0	0	0	0	0	0	0	0	0	0	0	0	0	0	0	NA	NA	NA	NA	NA	chr5	81041501	81041603	+	Gm22974
ENSMUSG00000065238	0	0	0	0	0	0	0	0	0	0	0	0	0	0	0	0	0	NA	NA	NA	NA	NA	chr14	100011059	100011244	-	Gm22970
ENSMUSG00000065239	0	0	0	0	0	0	0	0	0	0	0	0	0	0	0	0	0	NA	NA	NA	NA	NA	chr6	96446396	96446492	-	Gm22971
ENSMUSG00000065246	0	0	0	0	0	0	0	0	0	0	0	0	0	0	0	0	0	NA	NA	NA	NA	NA	chr11	70887365	70887470	-	Gm22297
ENSMUSG00000065248	0	0	0	0	0	0	0	0	0	0	0	0	0	0	0	0	0	NA	NA	NA	NA	NA	chr3	128334021	128334129	+	Gm22293
ENSMUSG00000065255	0	0	0	0	0	0	0	0	0	0	0	0	0	0	0	0	0	NA	NA	NA	NA	NA	chr1	45786055	45786185	+	Gm23974
ENSMUSG00000065256	0	0	0	0	0	0	0	0	0	0	0	0	0	0	0	0	0	NA	NA	NA	NA	NA	chr13	40012339	40012503	-	Gm23972
ENSMUSG00000065258	0	0	0	0	0	0	0	0	0	0	0	0	0	0	0	0	0	NA	NA	NA	NA	NA	chr2	26801273	26801346	+	Gm23969
ENSMUSG00000065259	0	0	4.15491018957193	0.883350587654193	0.902273949545021	1.68642993776611	0	3.07820900532204	0.992845463753234	0.988382368697247	1.17511050022969	0	1.38497006319064	1.15735149165511	1.35701815635843	0.721164289642314	1.15512600021162	-0.967445340542016	2.09831040803222	0.262545765216963	0.966911487143639	NA	chr7	127127046	127127175	+	Snora30
ENSMUSG00000065260	0	0	0	0	0	0	0	0	0	0	0	0	0	0	0	0	0	NA	NA	NA	NA	NA	chr1	33461814	33461919	+	Gm23453
ENSMUSG00000065262	0	0	0	0	0	0	0	0	0	0	0	0	0	0	0	0	0	NA	NA	NA	NA	NA	chr11	98907857	98907978	-	Gm23451
ENSMUSG00000065265	0	0	0	0	0	0	0	0	0	0	0	0	0	0	0	0	0	NA	NA	NA	NA	NA	chr9	15227785	15227884	+	Gm23455
ENSMUSG00000065266	0	0	0	0	0	0	0	0	0	0	0	0	0	0	0	0	0	NA	NA	NA	NA	NA	chrX	92295080	92295212	+	Gm23454
ENSMUSG00000065272	0	0	0	0	0	0	0	0	0	0	0	0	0	0	0	0	0	NA	NA	NA	NA	NA	chr2	130119936	130120007	+	Snord57
ENSMUSG00000065273	0	0	0	0	0	0	0	0	0	0	0	0	0	0	0	0	0	NA	NA	NA	NA	NA	chr17	35466151	35466226	+	Gm25128
ENSMUSG00000065274	0	0	0	0	0	0	0	0	0	0	0	0	0	0	0	0	0	NA	NA	NA	NA	NA	chr9	85354787	85354922	+	Gm25125
ENSMUSG00000065277	0	0	0	0	0	0	0	0	0	0	0	0	0	0	0	0	0	NA	NA	NA	NA	NA	chr8	37784631	37784732	-	Gm25126
ENSMUSG00000065279	0	0	0	0	0	0	0	0	0	0	0	0	0	0	0	0	0	NA	NA	NA	NA	NA	chr4	101128340	101128503	+	Gm25124
ENSMUSG00000065280	0	0	0	0	0	0	0	0	0	0	0	0	0	0	0	0	0	NA	NA	NA	NA	NA	chr19	8702232	8702307	+	Gm24453
ENSMUSG00000065281	0	0	0	0	0	0	0	0	0	0	0	0	0	0	0	0	0	NA	NA	NA	NA	NA	chr19	8701895	8701966	+	Gm24452
ENSMUSG00000065282	0	0	0	0	0	0	0	0	0	0	0	0	0	0	0	0	0	NA	NA	NA	NA	NA	chr9	15225098	15225228	+	Gm24455
ENSMUSG00000065283	0	0	0	0	0	0	0	0	0	0	0	0	0	0	0	0	0	NA	NA	NA	NA	NA	chr11	79784410	79784541	-	Gm24454
ENSMUSG00000065287	0	0	0	0	0	0	0	0	0	0	0	0.968237684732947	0	0	0	0.322745894910982	0.0806864737277456	0.884389448983306	4.40735632396697	-0.248725100469382	1	NA	chr2	130118157	130118289	+	Gm24451
ENSMUSG00000065289	0	0	0	0	0	0	0	0	0	0	0	0	0	0	0	0	0	NA	NA	NA	NA	NA	chr2	130119617	130119686	+	Gm23650
ENSMUSG00000065291	0	0	0	0	0	0	0	0	0	0	0	0	0	0	0	0	0	NA	NA	NA	NA	NA	chrX	73577891	73577997	+	Gm26125
ENSMUSG00000065293	0	0	0	0	0	0	0	0	0	0	0	0	0	0	0	0	0	NA	NA	NA	NA	NA	chr17	76418192	76418299	-	Gm26124
ENSMUSG00000065295	0	0	0	0	0	0	0	0	0	0	0	0	0	0	0	0	0	NA	NA	NA	NA	NA	chr2	26802542	26802612	+	Gm24134
ENSMUSG00000065296	0	0	0	0	0	0	0	0	0	0	0	0	0	0	0	0	0	NA	NA	NA	NA	NA	chr10	94020354	94020435	-	Gm26122
ENSMUSG00000065297	0	0	1.06982466797722	0	1.83965892402019	0	0	0	0	0	0	1.03942904898842	0.356608222659075	0.613219641340062	0	0.346476349662806	0.329076053415486	-0.0412170493877301	4.40735632395524	0.302080671838969	0.959636688278813	NA	chr8	66354709	66354843	+	Gm26123
ENSMUSG00000065298	0	3.08989164713811	0	0.869175235742548	1.9117115099956	1.74357330048685	0	0	0	0	0	1.00242231126839	1.02996388237937	1.50815334874167	0	0.334140770422797	0.718064500385959	-1.52344796365583	2.85596121399754	1.79964403160403	0.615012401563264	NA	chr11	72772618	72772779	+	Gm26121
ENSMUSG00000065299	0	0	0	0	0	0	0	0	0	0	0	0	0	0	0	0	0	NA	NA	NA	NA	NA	chr4	108355241	108355343	+	Gm23138
ENSMUSG00000065301	0	0	0	0	0	0	0	0	0	0	0	0	0	0	0	0	0	NA	NA	NA	NA	NA	chr9	65807483	65807590	+	Gm23248
ENSMUSG00000065303	0	0	0	0	0	0	0	0	0	0	0	0	0	0	0	0	0	NA	NA	NA	NA	NA	chr12	93713276	93713436	+	Gm23249
ENSMUSG00000065304	1.05454925619207	1.04284007902935	2.07445853881955	2.6085205602946	1.78360822931151	0.846015936825939	1.19252885332966	1.01162492313924	6.88244271186197	1.95282598458089	1.14497522883185	2.01551948717733	1.39061595801365	1.74604824214402	3.02886549611029	1.70444023353002	1.9674924824495	0.301860304880514	1.44120072957668	0.843973814503187	0.838922703648612	0.970454039132669	chr5	129866603	129866737	+	Gm23245
ENSMUSG00000065305	0	0	0	0	0	0	0	0	0	0	0	0	0	0	0	0	0	NA	NA	NA	NA	NA	chr19	8702958	8703024	+	Gm23246
ENSMUSG00000065309	0	0	0	0	0	0	0	0	0	0	0	0	0	0	0	0	0	NA	NA	NA	NA	NA	chr6	113012804	113012895	-	Gm23244
ENSMUSG00000065312	0	0	0	0	0	0	0	0	0	0	0	0	0	0	0	0	0	NA	NA	NA	NA	NA	chr15	46015094	46015200	-	Gm26063
ENSMUSG00000065315	0	0	0	0	0	0	0	0	0	0	0	0	0	0	0	0	0	NA	NA	NA	NA	NA	chr13	43579218	43579326	-	Gm26064
ENSMUSG00000065320	0	0	0	0	0	0	0	0	0	0	0	0	0	0	0	0	0	NA	NA	NA	NA	NA	chr5	114066785	114066865	-	Gm22056
ENSMUSG00000065322	0	0	0	0	0	0	0	0	0	0	0	0	0	0	0	0	0	NA	NA	NA	NA	NA	chr4	45548743	45548849	+	Gm22055
ENSMUSG00000065328	0	0	0	0	0	0	0	0	0	0	0	0	0	0	0	0	0	NA	NA	NA	NA	NA	chr14	11990900	11991099	-	Gm22053
ENSMUSG00000065329	0	0	0	0	0	0	0	0	0	0	0	0	0	0	0	0	0	NA	NA	NA	NA	NA	chr5	24041165	24041319	-	Gm22054
ENSMUSG00000065331	0	0	0	0	0	0	0	0	0	0	0	0	0	0	0	0	0	NA	NA	NA	NA	NA	chr16	17159770	17159876	-	Gm24927
ENSMUSG00000065333	0	0	0	0	0	0	0	0	0	0	0	0	0	0	0	0	0	NA	NA	NA	NA	NA	chr16	25521392	25521498	-	Gm24928
ENSMUSG00000065337	0	0	0	0	0	0	0	0	0	0	0	0	0	0	0	0	0	NA	NA	NA	NA	NA	chr8	52531639	52531777	+	Gm24929
ENSMUSG00000065340	0	0	0	0	0	0	0	0	0	0	0	0	0	0	0	0	0	NA	NA	NA	NA	NA	chr1	124418593	124418696	+	Gm25578
ENSMUSG00000065341	0	0	0	0	0	0	0	0	0	0	0	0	0	0	0	0	0	NA	NA	NA	NA	NA	chr7	126166216	126166321	-	Gm25579
ENSMUSG00000065344	0	0	0	0	0	0	0	0	0	0	0	0	0	0	0	0	0	NA	NA	NA	NA	NA	chr4	39259631	39259794	-	Gm25581
ENSMUSG00000065346	0	0	0	0	0	0	0	0	0	0	0	0	0	0	0	0	0	NA	NA	NA	NA	NA	chr9	95506555	95506664	+	Gm25582
ENSMUSG00000065353	380.933915400766	431.756145862494	218.681526206481	212.424246377	203.166975059435	219.94722646354	340.89812233758	247.569854838346	244.262423501361	297.637558239173	344.635619887502	249.226890753958	343.790529156581	211.846149299991	277.576800225762	297.166689626878	282.595042077303	-0.210982421385397	0.235163919401926	8.91197187884889	0.0304844550461261	0.106308368400841	chr4	132079633	132079837	-	Snora73b
ENSMUSG00000065360	0	0	0	0	0	0	0	0	0	0	0	0	0	0	0	0	0	NA	NA	NA	NA	NA	chr7	97171015	97171123	+	Gm24412
ENSMUSG00000065362	0	0	0	0	0	0	0	0	0	0	0	0	0	0	0	0	0	NA	NA	NA	NA	NA	chr2	158198344	158198474	-	Gm24411
ENSMUSG00000065371	0	0	0	0	0	0.87186732217241	0	0	0	0	0	0	0	0.290622440724137	0	0	0.0726556101810341	-0.0773979030489861	4.40735632396697	-0.338765203203537	1	NA	chr10	4434234	4434393	+	Gm22739
ENSMUSG00000065372	0	0	0	0	0	0	1.16210855786869	0	0	0	0	0	0	0	0.387369519289563	0	0.0968423798223908	-0.0773979030489856	4.40735632396697	-0.11488461664206	1	NA	chr16	20564058	20564222	+	Gm22741
ENSMUSG00000065373	0	0	0	0	0	0	0	0	0	0	0	0	0	0	0	0	0	NA	NA	NA	NA	NA	chr5	113192010	113192118	+	Gm22740
ENSMUSG00000065374	0	1.98609565858529	0	0	0	0	0	0	1.89386411368128	0	2.1747693137045	0	0.662031886195095	0	0.631288037893761	0.724923104568167	0.504560757164256	0.106628247418578	4.12545740396735	0.534825376527092	0.911176455498919	NA	chr14	58068520	58068666	-	Gm22738
ENSMUSG00000065378	0	0	0	0	0	0	0	0	0	0	0	0	0	0	0	0	0	NA	NA	NA	NA	NA	chr19	8702456	8702520	+	Gm22744
ENSMUSG00000065379	0	0	0	0	0	0	0	0	0	0	0	0	0	0	0	0	0	NA	NA	NA	NA	NA	chr11	104141838	104141970	-	Gm22743
ENSMUSG00000065380	0	0	0	0	0	0	0	0	0	0	0	0	0	0	0	0	0	NA	NA	NA	NA	NA	chr19	33931635	33931741	+	Gm23095
ENSMUSG00000065382	0	0	0	0	0	0	0	0	0	0	0	0	0	0	0	0	0	NA	NA	NA	NA	NA	chr9	6706342	6706446	-	Gm23097
ENSMUSG00000065384	0	0	0	0	0	0	0	0	0	0	0	0	0	0	0	0	0	NA	NA	NA	NA	NA	chr11	18688695	18688796	+	Gm23093
ENSMUSG00000065387	0	0	0	0	0	0	0	0	0	0	0	0	0	0	0	0	0	NA	NA	NA	NA	NA	chr17	79166363	79166481	+	Gm55596
ENSMUSG00000065388	0	0	0	0	0	0	0	0	0	0	0	0	0	0	0	0	0	NA	NA	NA	NA	NA	chr7	19194722	19194860	-	Gm23099
ENSMUSG00000065389	0	0	0	0	0	0	0	0	0	0	0	0	0	0	0	0	0	NA	NA	NA	NA	NA	chr7	109602785	109602925	+	Gm23100
ENSMUSG00000065392	0	0	0	0	0	0	0	0	0	0	0	0	0	0	0	0	0	NA	NA	NA	NA	NA	chr19	8701615	8701689	+	Gm25894
ENSMUSG00000065394	0	0	0	0	0	0	0	0	0	0	0	0	0	0	0	0	0	NA	NA	NA	NA	NA	chr5	138163583	138163666	-	Mir25
ENSMUSG00000065395	0	0	0	0	0	0	0	0	0	0	0	0	0	0	0	0	0	NA	NA	NA	NA	NA	chr11	79602795	79602860	+	Mir193a
ENSMUSG00000065396	0	0	0	0	0	0	0	0	0	0	0	0	0	0	0	0	0	NA	NA	NA	NA	NA	chr17	18050450	18050519	+	Mir99b
ENSMUSG00000065397	0	0	0	0	0	0	0	0	0	0	0	0	0	0	0	0	0	NA	NA	NA	NA	NA	chr16	84511028	84511092	+	Mir155
ENSMUSG00000065398	0	0	0	0	0	0	0	0	0	0	0	0	0	0	0	0	0	NA	NA	NA	NA	NA	chrX	7114228	7114295	-	Mir188
ENSMUSG00000065399	0	0	0	0	0	0	0	0	0	0	0	0	0	0	0	0	0	NA	NA	NA	NA	NA	chr18	10782909	10782976	-	Mir133a-1
ENSMUSG00000065400	0	0	0	0	0	0	0	0	0	0	0	0	0	0	0	0	0	NA	NA	NA	NA	NA	chr4	156139353	156139442	-	Mir200a
ENSMUSG00000065401	0	0	0	0	0	0	0	0	0	0	0	0	0	0	0	0	0	NA	NA	NA	NA	NA	chr11	77963831	77963896	+	Mir144
ENSMUSG00000065402	0	0	0	0	0	0	0	0	0	0	0	0	0	0	0	0	0	NA	NA	NA	NA	NA	chr18	65381932	65381997	+	Mir122
ENSMUSG00000065403	0	0	0	0	0	0	0	0	0	0	0	0	0	0	0	0	0	NA	NA	NA	NA	NA	chr14	115281283	115281378	+	Mir18
ENSMUSG00000065404	0	0	0	0	0	0	0	0	0	0	0	0	0	0	0	0	0	NA	NA	NA	NA	NA	chrX	67031702	67031767	-	Mir201
ENSMUSG00000065405	0	0	0	0	0	0	0	0	0	0	0	0	0	0	0	0	0	NA	NA	NA	NA	NA	chr1	23311350	23311420	+	Mir30a
ENSMUSG00000065406	0	0	0	0	0	0	0	0	0	0	0	0	0	0	0	0	0	NA	NA	NA	NA	NA	chr10	122821545	122821629	-	Mirlet7i
ENSMUSG00000065407	0	0	0	0	0	0	0	0	0	0	0	0	0	0	0	0	0	NA	NA	NA	NA	NA	chr9	106031323	106031412	+	Mir135a-1
ENSMUSG00000065408	0	0	0	0	0	0	0	0	0	0	0	0	0	0	0	0	0	NA	NA	NA	NA	NA	chr4	88828794	88828899	-	Mir31
ENSMUSG00000065410	0	0	0	0	0	0	0	0	0	0	0	0	0	0	0	0	0	NA	NA	NA	NA	NA	chr2	174109297	174109378	-	Mir298
ENSMUSG00000065411	0	0	0	0	0	0	0	0	0	0	0	0	0	0	0	0	0	NA	NA	NA	NA	NA	chr11	70125868	70125961	+	Mir195a
ENSMUSG00000065412	0	0	0	0	0	0	0	0	0	0	0	0	0	0	0	0	0	NA	NA	NA	NA	NA	chr1	194719348	194719428	+	Mir29b-2
ENSMUSG00000065413	0	0	0	0	0	0	0	0	0	0	0	0	0	0	0	0	0	NA	NA	NA	NA	NA	chr3	127339382	127339456	+	Mir367
ENSMUSG00000065414	0	0	0	0	0	0	0	0	0	0	0	0	0	0	0	0	0	NA	NA	NA	NA	NA	chr9	122511941	122512039	+	Mir138-1
ENSMUSG00000065415	0	0	0	0	0	0	0	0	0	0	0	0	0	0	0	0	0	NA	NA	NA	NA	NA	chr11	28713728	28713835	+	Mir217
ENSMUSG00000065416	0	0	0	0	0	0	0	0	0	0	0	0	0	0	0	0	0	NA	NA	NA	NA	NA	chr14	115281432	115281513	+	Mir19a
ENSMUSG00000065417	0	0	0	0	0	0	0	0	0	0	0	0	0	0	0	0	0	NA	NA	NA	NA	NA	chr11	49960529	49960626	+	Mir340
ENSMUSG00000065418	0	0	0	0	0	0	0	0	0	0	0	0	0	0	0	0	0	NA	NA	NA	NA	NA	chrX	52143132	52143226	-	Mir322
ENSMUSG00000065420	0	0	0	0	0	0	0	0	0	0	0	0	0	0	0	0	0	NA	NA	NA	NA	NA	chr11	87647667	87647781	-	Mir142b
ENSMUSG00000065421	0	0	0	0	0	0	0	0	0	0	0	0	0	0	0	0	0	NA	NA	NA	NA	NA	chr13	48691655	48691748	-	Mirlet7a-1
ENSMUSG00000065422	0	0	0	0	0	0	0	0	0	0	0	0	0	0	0	0	0	NA	NA	NA	NA	NA	chrX	19012533	19012627	-	Mir221
ENSMUSG00000065423	0	0	0	0	0	0	0	0	0	0	0	0	0	0	0	0	0	NA	NA	NA	NA	NA	chr2	38742747	38742822	+	Mir181a-2
ENSMUSG00000065424	0	0	0	0	0	0	0	0	0	0	0	0	0	0	0	0	0	NA	NA	NA	NA	NA	chr13	83886933	83887004	+	Mir9-2
