## Supplementary material for "H3K27 trimethylation maintains baseline network excitability in epilepsy": S14 Data. RNA expression matrix UNC1999 (part 8 of 21)

ensembl_gene_id	SA-VEH-2	SA-VEH-4	SA-VEH-7	KA-VEH-1	KA-VEH-6	KA-VEH-7	SA-UNC-1	SA-UNC-6	SA-UNC-7	KA-UNC-3	KA-UNC-4	KA-UNC-7	SA_VEH_mean	KA_VEH_mean	SA_UNC_mean	KA_UNC_mean	baseMean	log2FoldChange	lfcSE	stat	pvalue	padj	chromosome_name	start_position	end_position	strand	external_gene_name
ENSMUSG00000065425	0	0	0	0	0	0	0	0	0	0	0	0	0	0	0	0	0	NA	NA	NA	NA	NA	chrX	104422688	104422785	-	Mir325
ENSMUSG00000065426	0	0	0	0	0	0	0	0	0	0	0	0	0	0	0	0	0	NA	NA	NA	NA	NA	chr12	109700573	109700643	+	Mir134
ENSMUSG00000065427	0	0	0	0	0	0	0	0	0	0	0	0	0	0	0	0	0	NA	NA	NA	NA	NA	chr4	156138362	156138444	-	Mir429
ENSMUSG00000065428	0	0	0	0	0	0	0	0	0	0	0	0	0	0	0	0	0	NA	NA	NA	NA	NA	chr12	109700205	109700280	+	Mir382
ENSMUSG00000065429	0	0	0	0	0	0	0	0	0	0	0	0	0	0	0	0	0	NA	NA	NA	NA	NA	chr12	108802899	108802994	+	Mir345
ENSMUSG00000065430	0	0	0	0	0	0	0	0	0	0	0	0	0	0	0	0	0	NA	NA	NA	NA	NA	chr10	126831399	126831482	+	Mir26a-2
ENSMUSG00000065431	0	0	0	0	0	0	0	0	0	0	0	0	0	0	0	0	0	NA	NA	NA	NA	NA	chr3	157249916	157249986	+	Mir186
ENSMUSG00000065432	0	0	0	0	0	0	0	0	0	0	0	0	0	0	0	0	0	NA	NA	NA	NA	NA	chr14	55186517	55186599	-	Mir208a
ENSMUSG00000065433	0	0	0	0	0	0	0	0	0	0	0	0	0	0	0	0	0	NA	NA	NA	NA	NA	chr12	109584692	109584770	+	Mir370
ENSMUSG00000065434	0	0	0	0	0	0	0	0	0	0	0	0	0	0	0	0	0	NA	NA	NA	NA	NA	chr13	58540593	58540700	-	Mir7-1
ENSMUSG00000065435	0	0	0	0	0	0	0	0	0	0	0	0	0	0	0	0	0	NA	NA	NA	NA	NA	chr1	132125826	132125922	+	Mir135b
ENSMUSG00000065436	0	0	0	0	0	0	0	0	0	0	0	0	0	0	0	0	0	NA	NA	NA	NA	NA	chr12	108624879	108624977	+	Mir342
ENSMUSG00000065437	0	0	0	0	0	0	0	0	0	0	0	0	0	0	0	0	0	NA	NA	NA	NA	NA	chr15	68213057	68213138	-	Mir30d
ENSMUSG00000065438	0	0	0	0	0	0	0	0	0	0	0	0	0	0	0	0	0	NA	NA	NA	NA	NA	chr12	109706944	109707011	+	Mir377
ENSMUSG00000065439	0	0	0	0	0	0	0	0	0	0	0	0	0	0	0	0	0	NA	NA	NA	NA	NA	chr8	108277876	108277945	+	Mir140
ENSMUSG00000065440	0	0	0	0	0	0	0	0	0	0	0	0	0	0	0	0	0	NA	NA	NA	NA	NA	chr9	106056039	106056126	+	Mirlet7g
ENSMUSG00000065441	0	0	0	0	0	0	0	0	0	0	0	0	0	0	0	0	0	NA	NA	NA	NA	NA	chr9	111947704	111947779	-	Mir128-2
ENSMUSG00000065442	0	0	0	0	0	0	0	0	0	0	0	0	0	0	0	0	0	NA	NA	NA	NA	NA	chr14	115281589	115281695	+	Mir20a
ENSMUSG00000065443	0	0	0	0	0	0	0	0	0	0	0	0	0	0	0	0	0	NA	NA	NA	NA	NA	chr6	52207061	52207145	-	Mir196b
ENSMUSG00000065444	0	0	0	0	0	0	0	0	0	0	0	0	0	0	0	0	0	NA	NA	NA	NA	NA	chr8	84935301	84935387	+	Mir27a
ENSMUSG00000065445	0	0	0	0	0	0	0	0	0	0	0	0	0	0	0	0	0	NA	NA	NA	NA	NA	chr18	61782267	61782329	-	Mir143
ENSMUSG00000065446	0	0	0	0	0	0	0	0	0	0	0	0	0	0	0	0	0	NA	NA	NA	NA	NA	chr7	101124583	101124650	+	Mir139
ENSMUSG00000065447	0	0	0	0	0	0	0	0	0	0	0	0	0	0	0	0	0	NA	NA	NA	NA	NA	chr3	127339273	127339338	+	Mir302d
ENSMUSG00000065448	0	0	0	0	0	0	0	0	0	0	0	0	0	0	0	0	0	NA	NA	NA	NA	NA	chr12	109704867	109704932	+	Mir154
ENSMUSG00000065449	0	0	0	0	0	0	0	0	0	0	0	0	0	0	0	0	0	NA	NA	NA	NA	NA	chr16	13271704	13271790	+	Mir365-1
ENSMUSG00000065450	0	0	0	0	0	0	0	0	0	0	0	0	0	0	0	0	0	NA	NA	NA	NA	NA	chrX	145941206	145941317	+	Mir448
ENSMUSG00000065451	0	0	0	0	0	0	0	0	0	0	0	0	0	0	0	0	0	NA	NA	NA	NA	NA	chr4	101204142	101204224	-	Mir101a
ENSMUSG00000065452	0	0	0	0	0	0	0	0	0	0	0	0	0	0	0	0	0	NA	NA	NA	NA	NA	chr4	40722917	40722995	+	Mir207
ENSMUSG00000065453	0	0	0	0	0	0	0	0	0	0	0	0	0	0	0	0	0	NA	NA	NA	NA	NA	chr13	48689488	48689590	-	Mirlet7d
ENSMUSG00000065454	0	0	0	0	0	0	0	0	0	0	0	0	0	0	0	0	0	NA	NA	NA	NA	NA	chr2	180535833	180535900	+	Mir124a-3
ENSMUSG00000065455	0	0	0	0	0	0	0	0	0	0	0	0	0	0	0	0	0	NA	NA	NA	NA	NA	chr11	86474893	86474984	-	Mir21a
ENSMUSG00000065456	0	0	0	0	0	0	0	0	0	0	0	0	0	0	0	0	0	NA	NA	NA	NA	NA	chrX	51831380	51831444	-	Mir106a
ENSMUSG00000065457	0	0	0	0	0	0	0	0	0	0	0	0	0	0	0	0	0	NA	NA	NA	NA	NA	chr8	38719287	38719356	-	Mir383
ENSMUSG00000065458	0	0	0	0	0	0	0	0	0	0	0	0	0	0	0	0	0	NA	NA	NA	NA	NA	chr1	137894377	137894456	+	Mir181b-1
ENSMUSG00000065460	0	0	0	0	0	0	0	0	0	0	0	0	0	0	0	0	0	NA	NA	NA	NA	NA	chr2	180040172	180040275	+	Mir133a-2
ENSMUSG00000065462	0	0	0	0	0	0	0	0	0	0	0	0	0	0	0	0	0	NA	NA	NA	NA	NA	chr6	124695285	124695353	-	Mir200c
ENSMUSG00000065463	0	0	0	0	0	0	0	0	0	0	0	0	0	0	0	0	0	NA	NA	NA	NA	NA	chr3	153617762	153617841	-	Snord45c
ENSMUSG00000065464	0	0	0	0	0	0	0	0	0	0	0	0	0	0	0	0	0	NA	NA	NA	NA	NA	chr16	18145265	18145329	-	Mir185
ENSMUSG00000065465	0	0	0	0	0	0	0	0	0	0	0	0	0	0	0	0	0	NA	NA	NA	NA	NA	chr15	82082323	82082391	+	Mir33
ENSMUSG00000065468	0	0	0	0	0	0	0	0	0	0	0	0	0	0	0	0	0	NA	NA	NA	NA	NA	chr1	74433469	74433553	+	Mir26b
ENSMUSG00000065469	0	0	0	0	0	0	0	0	0	0	0	0	0	0	0	0	0	NA	NA	NA	NA	NA	chr6	29022618	29022690	+	Mir129-1
ENSMUSG00000065470	0	0	0	0	0	0	0	0	0	0	0	0	0	0	0	0	0	NA	NA	NA	NA	NA	chr1	92778100	92778165	+	Mir149
ENSMUSG00000065471	0	0	0	0	0	0	0	0	0	0	0	0	0	0	0	0	0	NA	NA	NA	NA	NA	chrX	19013132	19013210	-	Mir222
ENSMUSG00000065472	0	0	0	0	0	0	0	0	0	0	0	0	0	0	0	0	0	NA	NA	NA	NA	NA	chr16	77443161	77443231	+	Mir125b-2
ENSMUSG00000065473	0	0	0	0	0	0	0	0	0	0	0	0	0	0	0	0	0	NA	NA	NA	NA	NA	chrX	51830860	51830943	-	Mir19b-2
ENSMUSG00000065474	0	0	0	0	0	0	0	0	0	0	0	0	0	0	0	0	0	NA	NA	NA	NA	NA	chr6	124694877	124694948	-	Mir141
ENSMUSG00000065475	0	0	0	0	0	0	0	0	0	0	0	0	0	0	0	0	0	NA	NA	NA	NA	NA	chr13	63448526	63448598	+	Mir27b
ENSMUSG00000065476	0	0	0	0	0	0	0	0	0	0	0	0	0	0	0	0	0	NA	NA	NA	NA	NA	chr15	68209264	68209359	-	Mir30b
ENSMUSG00000065477	0	0	0	0	0	0	0	0	0	0	0	0	0	0	0	0	0	NA	NA	NA	NA	NA	chr12	109676609	109676690	+	Mir411
ENSMUSG00000065479	0	0	0	0	0	0	0	0	0	0	0	0	0	0	0	0	0	NA	NA	NA	NA	NA	chr17	18051074	18051141	+	Mir125a
ENSMUSG00000065480	0	0	0	0	0	0	0	0	0	0	0	0	0	0	0	0	0	NA	NA	NA	NA	NA	chr1	20752993	20753111	+	Mir133b
ENSMUSG00000065481	0	0	0	0	0	0	0	0	0	0	0	0	0	0	0	0	0	NA	NA	NA	NA	NA	chr14	34616566	34616663	+	Mir346
ENSMUSG00000065482	0	0	0	0	0	0	0	0	0	0	0	0	0	0	0	0	0	NA	NA	NA	NA	NA	chr3	127339012	127339079	+	Mir302c
ENSMUSG00000065483	0	0	0	0	0	0	0	0	0	0	0	0	0	0	0	0	0	NA	NA	NA	NA	NA	chr8	84905502	84905590	-	Mir181c
ENSMUSG00000065484	0	0	0	0	0	0	0	0	0	0	0	0	0	0	0	0	0	NA	NA	NA	NA	NA	chr2	84571459	84571522	-	Mir130a
ENSMUSG00000065485	0	0	0	0	0	0	0	0	0	0	0	0	0	0	0	0	0	NA	NA	NA	NA	NA	chr2	29735643	29735739	-	Mir219a-2
ENSMUSG00000065486	0	0	0	0	0	0	0	0	0	0	0	0	0	0	0	0	0	NA	NA	NA	NA	NA	chrX	52137031	52137121	-	Mir450-1
ENSMUSG00000065488	0	0	0	0	0	0	0	0	0	0	0	0	0	0	0	0	0	NA	NA	NA	NA	NA	chr15	102881785	102881869	+	Mir196a-2
ENSMUSG00000065489	0	0	0	0	0	0	0	0	0	0	0	0	0	0	0	0	0	NA	NA	NA	NA	NA	chr11	79617226	79617337	+	Mir365-2
ENSMUSG00000065490	0	0	0	0	0	0	0	0	0	0	0	0	0	0	0	0	0	NA	NA	NA	NA	NA	chr4	120626731	120626819	-	Mir30c-1
ENSMUSG00000065491	0	0	0	0	0	0	0	0	0	0	0	0	0	0	0	0	0	NA	NA	NA	NA	NA	chr17	56549988	56550098	+	Mir7b
ENSMUSG00000065492	0	0	0	0	0	0	0	0	0	0	0	0	0	0	0	0	0	NA	NA	NA	NA	NA	chr9	51014862	51014945	-	Mir34b
ENSMUSG00000065493	0	0	0	0	0	0	0	0	0	0	0	0	0	0	0	0	0	NA	NA	NA	NA	NA	chr4	150152911	150153012	+	Mir34a
ENSMUSG00000065494	0	0	0	0	0	0	0	0	0	0	0	0	0	0	0	0	0	NA	NA	NA	NA	NA	chr16	24646605	24646690	+	Mir28a
ENSMUSG00000065495	0	0	0	0	0	0	0	0	0	0	0	0	0	0	0	0	0	NA	NA	NA	NA	NA	chr7	44771181	44771245	+	Mir150
ENSMUSG00000065497	0	0	0	0	0	0	0	0	0	0	0	0	0	0	0	0	0	NA	NA	NA	NA	NA	chr12	109710149	109710229	+	Mir410
ENSMUSG00000065498	0	0	0	0	0	0	0	0	0	0	0	0	0	0	0	0	0	NA	NA	NA	NA	NA	chr12	109675494	109675559	+	Mir379
ENSMUSG00000065499	0	0	0	0	0	0	0	0	0	0	0	0	0	0	0	0	0	NA	NA	NA	NA	NA	chrX	104387888	104387975	-	Mir384
ENSMUSG00000065500	0	0	0	0	0	0	0	0	0	0	0	0	0	0	0	0	0	NA	NA	NA	NA	NA	chr2	74556414	74556481	+	Mir10b
ENSMUSG00000065501	0	0	0	0	0	0	0	0	0	0	0	0	0	0	0	0	0	NA	NA	NA	NA	NA	chr6	30741298	30741395	+	Mir335
ENSMUSG00000065502	0	0	0	0	0	0	0	0	0	0	0	0	0	0	0	0	0	NA	NA	NA	NA	NA	chr7	139537602	139537673	-	Mir202
ENSMUSG00000065503	0	0	0	0	0	0	0	0	0	0	0	0	0	0	0	0	0	NA	NA	NA	NA	NA	chrX	52142132	52142230	-	Mir351
ENSMUSG00000065505	0	0	0	0	0	0	0	0	0	0	0	0	0	0	0	0	0	NA	NA	NA	NA	NA	chr6	51246792	51246890	-	Mir148a
ENSMUSG00000065507	0	0	0	0	0	0	0	0	0	0	0	0	0	0	0	0	0	NA	NA	NA	NA	NA	chr19	22727969	22728036	+	Mir204
ENSMUSG00000065508	0	0	0	0	0	0	0	0	0	0	0	0	0	0	0	0	0	NA	NA	NA	NA	NA	chr14	115281103	115281186	+	Mir17
ENSMUSG00000065509	0	0	0	0	0	0	0	0	0	0	0	0	0	0	0	0	0	NA	NA	NA	NA	NA	chrX	102616527	102616602	-	Mir421
ENSMUSG00000065510	0	0	0	0	0	0	0	0	0	0	0	0	0	0	0	0	0	NA	NA	NA	NA	NA	chrX	111984521	111984590	-	Mir361
ENSMUSG00000065511	0	0	0	0	0	0	0	0	0	0	0	0	0	0	0	0	0	NA	NA	NA	NA	NA	chr2	94071709	94071798	-	Mir129-2
ENSMUSG00000065512	0	0	0	0	0	0	0	0	0	0	0	0	0	0	0	0	0	NA	NA	NA	NA	NA	chr8	95050939	95051009	+	Mir138-2
ENSMUSG00000065513	0	0	0	0	0	0	0	0	0	0	0	0	0	0	0	0	0	NA	NA	NA	NA	NA	chr9	118860864	118860953	+	Mir26a-1
ENSMUSG00000065514	0	0	0	0	0	0	0	0	0	0	0	0	0	0	0	0	0	NA	NA	NA	NA	NA	chr5	138163999	138164080	-	Mir106b
ENSMUSG00000065515	0	0	0	0	0	0	0	0	0	0	0	0	0	0	0	0	0	NA	NA	NA	NA	NA	chr11	96741219	96741291	+	Mir152
ENSMUSG00000065516	0	0	0	0	0	0	0	0	0	0	0	0	0	0	0	0	0	NA	NA	NA	NA	NA	chr1	162050937	162051046	+	Mir214
ENSMUSG00000065518	0	0	0	0	0	0	0	0	0	0	0	0	0	0	0	0	0	NA	NA	NA	NA	NA	chr11	76968890	76968998	-	Mir423
ENSMUSG00000065519	0	0	0	0	0	0	0	0	0	0	0	0	0	0	0	0	0	NA	NA	NA	NA	NA	chr11	96207991	96208100	+	Mir10a
ENSMUSG00000065520	0	0	0	0	0	0	0	0	0	0	0	0	0	0	0	0	0	NA	NA	NA	NA	NA	chr1	128130098	128130167	+	Mir128-1
ENSMUSG00000065521	0	0	0	0	0	0	0	0	0	0	0	0	0	0	0	0	0	NA	NA	NA	NA	NA	chr2	174108840	174108918	-	Mir296
ENSMUSG00000065523	0	0	0	0	0	0	0	0	0	0	0	0	0	0	0	0	0	NA	NA	NA	NA	NA	chr19	6314874	6314962	+	Mir192
ENSMUSG00000065524	0	0	0	0	0	0	0	0	0	0	0	0	0	0	0	0	0	NA	NA	NA	NA	NA	chr10	91907948	91908047	-	Mir135a-2
ENSMUSG00000065526	0	0	0	0	0	0	0	0	0	0	0	0	0	0	0	0	0	NA	NA	NA	NA	NA	chr12	109552223	109552319	+	Mir337
ENSMUSG00000065527	0	0	0	0	0	0	0	0	0	0	0	0	0	0	0	0	0	NA	NA	NA	NA	NA	chr5	138163785	138163872	-	Mir93
ENSMUSG00000065528	0	0	0	0	0	0	0	0	0	0	0	0	0	0	0	0	0	NA	NA	NA	NA	NA	chr14	70680950	70681031	+	Mir320
ENSMUSG00000065529	0	0	0	0	0	0	0	0	0	0	0	0	0	0	0	0	0	NA	NA	NA	NA	NA	chr11	75354542	75354636	+	Mir22
ENSMUSG00000065530	0	0	0	0	0	0	0	0	0	0	0	0	0	0	0	0	0	NA	NA	NA	NA	NA	chr16	77395824	77395888	+	Mir99a
ENSMUSG00000065532	0	0	0	0	0	0	0	0	0	0	0	0	0	0	0	0	0	NA	NA	NA	NA	NA	chr18	24562167	24562227	-	Mir187
ENSMUSG00000065533	0	0	0	0	0	0	0	0	0	0	0	0	0	0	0	0	0	NA	NA	NA	NA	NA	chr1	193189771	193189838	-	Mir205
ENSMUSG00000065534	0	0	0	0	0	0	0	0	0	0	0	0	0	0	0	0	0	NA	NA	NA	NA	NA	chr11	69902869	69902957	+	Mir324
ENSMUSG00000065536	0	0	0	0	0	0	0	0	0	0	0	0	0	0	0	0	0	NA	NA	NA	NA	NA	chrX	150696210	150696317	+	Mir98
ENSMUSG00000065537	0	0	0	0	0	0	0	0	0	0	0	0	0	0	0	0	0	NA	NA	NA	NA	NA	chr11	75064508	75064573	+	Mir132
ENSMUSG00000065538	0	0	0	0	0	0	0	0	0	0	0	0	0	0	0	0	0	NA	NA	NA	NA	NA	chr12	117214437	117214505	+	Mir153
ENSMUSG00000065539	0	0	0	0	0	0	0	0	0	0	0	0	0	0	0	0	0	NA	NA	NA	NA	NA	chr11	28707012	28707083	+	Mir216a
ENSMUSG00000065540	0	0	0	0	0	0	0	0	0	0	0	0	0	0	0	0	0	NA	NA	NA	NA	NA	chr2	26481369	26481441	+	Mir126a
ENSMUSG00000065541	0	0	0	0	0	0	0	0	0	0	0	0	0	0	0	0	0	NA	NA	NA	NA	NA	chr8	84935444	84935550	+	Mir24-2
ENSMUSG00000065542	0	0	0	0	0	0	0	0	0	0	0	0	0	0	0	0	0	NA	NA	NA	NA	NA	chrX	71304637	71304718	-	Mir224
ENSMUSG00000065543	0	0	0	0	0	0	0	0	0	0	0	0	0	0	0	0	0	NA	NA	NA	NA	NA	chr7	18915390	18915487	+	Mir330
ENSMUSG00000065544	0	0	0	0	0	0	0	0	0	0	0	0	0	0	0	0	0	NA	NA	NA	NA	NA	chr4	56895229	56895298	-	Mir32
ENSMUSG00000065546	0	0	0	0	0	0	0	0	0	0	0	0	0	0	0	0	0	NA	NA	NA	NA	NA	chr11	96155990	96156091	+	Mir196a-1
ENSMUSG00000065547	0	0	0	0	0	0	0	0	0	0	0	0	0	0	0	0	0	NA	NA	NA	NA	NA	chr9	21407791	21407860	-	Mir199a-1
ENSMUSG00000065548	0	0	0	0	0	0	0	0	0	0	0	0	0	0	0	0	0	NA	NA	NA	NA	NA	chr1	194719855	194719942	+	Mir29c
ENSMUSG00000065549	0	0	0	0	0	0	0	0	0	0	0	0	0	0	0	0	0	NA	NA	NA	NA	NA	chr4	156140138	156140207	-	Mir200b
ENSMUSG00000065551	0	0	0	0	0	0	0	0	0	0	0	0	0	0	0	0	0	NA	NA	NA	NA	NA	chr7	140801297	140801406	-	Mir210
ENSMUSG00000065552	0	0	0	0	0	0	0	0	0	0	0	0	0	0	0	0	0	NA	NA	NA	NA	NA	chr3	127339145	127339213	+	Mir302a
ENSMUSG00000065553	0	0	0	0	0	0	0	0	0	0	0	0	0	0	0	0	0	NA	NA	NA	NA	NA	chr11	35673223	35673308	+	Mir103-1
ENSMUSG00000065555	0	0	0	0	0	0	0	0	0	0	0	0	0	0	0	0	0	NA	NA	NA	NA	NA	chr17	34243957	34244066	-	Mir219a-1
ENSMUSG00000065556	0	0	0	0	0	0	0	0	0	0	0	0	0	0	0	0	0	NA	NA	NA	NA	NA	chr19	29112679	29112775	+	Mir101b
ENSMUSG00000065557	0	0	0	0	0	0	0	0	0	0	0	0	0	0	0	0	0	NA	NA	NA	NA	NA	chr16	77396545	77396638	+	Mirlet7c-1
ENSMUSG00000065559	0	0	0	0	0	0	0	0	0	0	0	0	0	0	0	0	0	NA	NA	NA	NA	NA	chr1	20749234	20749306	+	Mir206
ENSMUSG00000065560	0	0	0	0	0	0	0	0	0	0	0	0	0	0	0	0	0	NA	NA	NA	NA	NA	chr15	103193552	103193648	+	Mir148b
ENSMUSG00000065561	0	0	0	0	0	0	0	0	0	0	0	0	0	0	0	0	0	NA	NA	NA	NA	NA	chr12	109709852	109709930	+	Mir369
ENSMUSG00000065562	0	0	0	0	0	0	0	0	0	0	0	0	0	0	0	0	0	NA	NA	NA	NA	NA	chr1	185045778	185045889	+	Mir215
ENSMUSG00000065563	0	0	0	0	0	0	0	0	0	0	0	0	0	0	0	0	0	NA	NA	NA	NA	NA	chr2	131129972	131130057	+	Mir103-2
ENSMUSG00000065564	0	0	0	0	0	0	0	0	0	0	0	0	0	0	0	0	0	NA	NA	NA	NA	NA	chr15	85591520	85591604	+	Mirlet7b
ENSMUSG00000065565	0	0	0	0	0	0	0	0	0	0	0	0	0	0	0	0	0	NA	NA	NA	NA	NA	chr1	137894193	137894279	+	Mir181a-1
ENSMUSG00000065567	0	0	0	0	0	0	0	0	0	0	0	0	0	0	0	0	0	NA	NA	NA	NA	NA	chr1	23330782	23330865	+	Mir30c-2
ENSMUSG00000065568	0	0	0	0	0	0	0	0	0	0	0	0	0	0	0	0	0	NA	NA	NA	NA	NA	chr7	61527518	61527612	-	Mir344
ENSMUSG00000065569	0	0	0	0	0	0	0	0	0	0	0	0	0	0	0	0	0	NA	NA	NA	NA	NA	chr3	118227506	118227578	+	Mir137
ENSMUSG00000065570	0	0	0	0	0	0	0	0	0	0	0	0	0	0	0	0	0	NA	NA	NA	NA	NA	chr12	109709723	109709802	+	Mir412
ENSMUSG00000065571	0	0	0	0	0	0	0	0	0	0	0	0	0	0	0	0	0	NA	NA	NA	NA	NA	chr7	99201476	99201570	+	Mir326
ENSMUSG00000065572	0	0	0	0	0	0	0	0	0	0	0	0	0	0	0	0	0	NA	NA	NA	NA	NA	chr16	16941925	16942006	-	Mir130b
ENSMUSG00000065573	0	0	0	0	0	0	0	0	0	0	0	0	0	0	0	0	0	NA	NA	NA	NA	NA	chr1	176599891	176599989	-	Mir350
ENSMUSG00000065574	0	0	0	0	0	0	0	0	0	0	0	0	0	0	0	0	0	NA	NA	NA	NA	NA	chr12	112097314	112097389	+	Mir203
ENSMUSG00000065575	0	0	0	0	0	0	0	0	0	0	0	0	0	0	0	0	0	NA	NA	NA	NA	NA	chr13	113174068	113174158	+	Mir449a
ENSMUSG00000065577	0	0	0	0	0	0	0	0	0	0	0	0	0	0	0	0	0	NA	NA	NA	NA	NA	chr12	109679915	109680011	+	Mir329
ENSMUSG00000065578	0	0	0	0	0	0	0	0	0	0	0	0	0	0	0	0	0	NA	NA	NA	NA	NA	chr2	38743842	38743930	+	Mir181b-2
ENSMUSG00000065579	0	0	0	0	0	0	0	0	0	0	0	0	0	0	0	0	0	NA	NA	NA	NA	NA	chr9	108445976	108446060	+	Mir425
ENSMUSG00000065580	0	0	0	0	0	0	0	0	0	0	0	0	0	0	0	0	0	NA	NA	NA	NA	NA	chr3	68917105	68917168	+	Mir15b
ENSMUSG00000065581	0	0	0	0	0	0	0	0	0	0	0	0	0	0	0	0	0	NA	NA	NA	NA	NA	chr1	185045516	185045582	+	Mir194-1
ENSMUSG00000065582	0	0	0	0	0	0	0	0	0	0	0	0	0	0	0	0	0	NA	NA	NA	NA	NA	chr19	6314673	6314758	+	Mir194-2
ENSMUSG00000065583	0	0	0	0	0	0	0	0	0	0	0	0	0	0	0	0	0	NA	NA	NA	NA	NA	chr11	35507643	35507752	+	Mir218-2
ENSMUSG00000065585	0	0	0	0	0	0	0	0	0	0	0	0	0	0	0	0	0	NA	NA	NA	NA	NA	chr7	63855554	63855659	+	Mir211
ENSMUSG00000065586	0	0	0	0	0	0	0	0	0	0	0	0	0	0	0	0	0	NA	NA	NA	NA	NA	chr6	30169445	30169550	-	Mir96
ENSMUSG00000065587	0	0	0	0	0	0	0	0	0	0	0	0	0	0	0	0	0	NA	NA	NA	NA	NA	chr9	51014334	51014410	-	Mir34c
ENSMUSG00000065589	0	0	0	0	0	0	0	0	0	0	0	0	0	0	0	0	0	NA	NA	NA	NA	NA	chr11	87003830	87003915	+	Mir301
ENSMUSG00000065590	0	0	0	0	0	0	0	0	0	0	0	0	0	0	0	0	0	NA	NA	NA	NA	NA	chr11	75064214	75064304	+	Mir212
ENSMUSG00000065591	0	0	0	0	0	0	0	0	0	0	0	0	0	0	0	0	0	NA	NA	NA	NA	NA	chr11	23429561	23429667	-	Gm22753
ENSMUSG00000065592	0	0	0	0	0	0	0	0	0	0	0	0	0	0	0	0	0	NA	NA	NA	NA	NA	chr18	61780896	61780965	-	Mir145a
ENSMUSG00000065593	0	0	0	0	0	0	0	0	0	0	0	0	0	0	0	0	0	NA	NA	NA	NA	NA	chr5	139355405	139355500	-	Mir339
ENSMUSG00000065594	0	0	0	0	0	0	0	0	0	0	0	0	0	0	0	0	0	NA	NA	NA	NA	NA	chr19	34798087	34798173	-	Mir107
ENSMUSG00000065596	0	0	0	0	0	0	0	0	0	0	0	0	0	0	0	0	0	NA	NA	NA	NA	NA	chr9	89684313	89684381	-	Mir184
ENSMUSG00000065597	0	0	0	0	0	0	0	0	0	0	0	0	0	0	0	0	0	NA	NA	NA	NA	NA	chr14	64828106	64828190	+	Mir124a-1
ENSMUSG00000065599	0	0	0	0	0	0	0	0	0	0	0	0	0	0	0	0	0	NA	NA	NA	NA	NA	chr13	63448298	63448371	+	Mir23b
ENSMUSG00000065600	0	0	0	0	0	0	0	0	0	0	0	0	0	0	0	0	0	NA	NA	NA	NA	NA	chr11	119905591	119905688	-	Mir338
ENSMUSG00000065601	0	0	0	0	0	0	0	0	0	0	0	0	0	0	0	0	0	NA	NA	NA	NA	NA	chr11	43265224	43265288	-	Mir146
ENSMUSG00000065602	0	0	0	0	0	0	0	0	0	0	0	0	0	0	0	0	0	NA	NA	NA	NA	NA	chrX	150695342	150695424	+	Mirlet7f-2
ENSMUSG00000065603	0	0	0	0	0	0	0	0	0	0	0	0	0	0	0	0	0	NA	NA	NA	NA	NA	chr5	48381284	48381393	+	Mir218-1
ENSMUSG00000065604	0	0	0	0	0	0	0	0	0	0	0	0	0	0	0	0	0	NA	NA	NA	NA	NA	chr6	31039958	31040028	-	Mir29b-1
ENSMUSG00000065606	0	0	0	0	0	0	0	0	0	0	0	0	0	0	0	0	0	NA	NA	NA	NA	NA	chr3	68917235	68917329	+	Mir16-2
ENSMUSG00000065607	0	0	0	0	0	0	0	0	0	0	0	0	0	0	0	0	0	NA	NA	NA	NA	NA	chr10	93799630	93799725	-	Mir331
ENSMUSG00000065608	0	0	0	0	0	0	0	0	0	0	0	0	0	0	0	0	0	NA	NA	NA	NA	NA	chr15	85590804	85590898	+	Mirlet7c-2
ENSMUSG00000065609	0	0	0	0	0	0	0	0	0	0	0	0	0	0	0	0	0	NA	NA	NA	NA	NA	chr7	78538025	78538121	+	Mir7-2
ENSMUSG00000065610	0	0	0	0	0	0	0	0	0	0	0	0	0	0	0	0	0	NA	NA	NA	NA	NA	chr6	31039595	31039682	-	Mir29a
ENSMUSG00000065611	0	0	0	0	0	0	0	0	0	0	0	0	0	0	0	0	0	NA	NA	NA	NA	NA	chr8	84935147	84935221	+	Mir23a
ENSMUSG00000065612	0	0	0	0	0	0	0	0	0	0	0	0	0	0	0	0	0	NA	NA	NA	NA	NA	chr15	73126664	73126731	-	Mir151
ENSMUSG00000065613	0	0	0	0	0	0	0	0	0	0	0	0	0	0	0	0	0	NA	NA	NA	NA	NA	chrX	51830715	51830805	-	Mir92-2
ENSMUSG00000065616	0	0	0	0	0	0	0	0	0	0	0	0	0	0	0	0	0	NA	NA	NA	NA	NA	chr1	74939817	74939880	-	Mir375
ENSMUSG00000065617	0	0	0	0	0	0	0	0	0	0	0	0	0	0	0	0	0	NA	NA	NA	NA	NA	chr12	109678942	109679027	+	Mir323
ENSMUSG00000065619	0	0	0	0	0	0	0	0	0	0	0	0	0	0	0	0	0	NA	NA	NA	NA	NA	chr6	30169667	30169736	-	Mir183
ENSMUSG00000065620	0	0	0	0	0	0	0	0	0	0	0	0	0	0	0	0	0	NA	NA	NA	NA	NA	chr9	37733882	37734080	-	Gm24764
ENSMUSG00000065622	0	0	0	0	0	0	0	0	0	0	0	0	0	0	0	0	0	NA	NA	NA	NA	NA	chrX	42342923	42343112	+	Gm24763
ENSMUSG00000065623	0	0	0	0	0	0	0	0	0	0	0	0	0	0	0	0	0	NA	NA	NA	NA	NA	chr4	132274415	132274518	-	Gm24762
ENSMUSG00000065625	0	0	0	0	0	0	0	0	0	0	0	0	0	0	0	0	0	NA	NA	NA	NA	NA	chr1	9528895	9528997	+	Gm24765
ENSMUSG00000065629	0	0	0	0	0	0	0	0	0	0	0	0	0	0	0	0	0	NA	NA	NA	NA	NA	chr1	39558614	39558828	+	Gm24826
ENSMUSG00000065630	0	0	0	0	0	0	0	0	0	0	0	0	0	0	0	0	0	NA	NA	NA	NA	NA	chr10	48495408	48495491	-	Gm24256
ENSMUSG00000065634	0	0	0	0	0	0	0	0	0	0	0	0	0	0	0	0	0	NA	NA	NA	NA	NA	chr19	25143449	25143580	-	Gm24252
ENSMUSG00000065635	0	0	0	0	0	0	0	0	0	0	0	0	0	0	0	0	0	NA	NA	NA	NA	NA	chr11	56153991	56154066	-	Gm24253
ENSMUSG00000065636	0	0	0	0	0	0	0	0	0	0	0	0	0	0	0	0	0	NA	NA	NA	NA	NA	chr8	92766545	92766648	+	Gm24254
ENSMUSG00000065637	10.568081617854	15.5833402257697	12.3983033539282	13.0950095128642	1.78519079860577	7.60193854430621	11.9048183212099	9.10327278101952	5.90588119368282	6.82308966919108	13.7777096492764	15.1461987205508	12.849908399184	7.49404628525874	8.97132409863742	11.9156660130061	10.3077361990215	-0.113639200329423	0.680315258245177	1.60378296787434	0.658532361610665	0.893780896215937	chr8	127671597	127671730	-	Gm26397
ENSMUSG00000065640	0	0	0	0	0	0	0	0	0	0	0	0	0	0	0	0	0	NA	NA	NA	NA	NA	chr11	116563332	116563407	+	Snord1c
ENSMUSG00000065642	1.07606767410297	0	0	2.64992274312451	5.41016247553262	1.6903444735448	2.38611928689039	1.02492329919872	0.992026785973399	0.986503504090921	0	1.02105173862583	0.358689224700991	3.25014323073398	1.4676897906875	0.669185080905585	1.43642683175701	0.853829534902098	2.01377715587745	3.88995264368135	0.27359507526532	NA	chrX	36346565	36346695	-	Snora69
ENSMUSG00000065643	0	0	0	0	0	0	0	0	0	0	0	0	0	0	0	0	0	NA	NA	NA	NA	NA	chr15	99700901	99701007	-	Gm25897
ENSMUSG00000065647	0	0	0	0	0	0.837874157289612	0	0	0	0.967626051035471	0	0.993294622078963	0	0.279291385763204	0	0.653640224371478	0.233232902533671	1.76404957195985	4.37086375851716	0.450094922247491	0.929710282004474	NA	chr16	87215797	87215932	-	Gm25896
ENSMUSG00000065648	0	0	0	0	0	0	0	0	0	0	0	0	0	0	0	0	0	NA	NA	NA	NA	NA	chrX	152698112	152698211	-	Gm25895
ENSMUSG00000065649	144.359198724328	138.92691291893	64.9715502757214	89.9698282074818	45.5400175883048	64.3531402588902	143.143643141011	89.2093474886352	90.0388014116731	97.0614849302196	117.82830495355	77.2656884580548	116.085887306327	66.6209953515589	107.46393068044	97.3851594472746	96.8889931964	-0.254454668492972	0.344677815650463	5.83663394485049	0.119834569321939	0.311327257429436	chr18	35690085	35690280	+	Snora74a
ENSMUSG00000065651	0	0	0	0	0	0	0	0	0	0	0	0	0	0	0	0	0	NA	NA	NA	NA	NA	chr17	37153118	37153244	-	Gm25973
ENSMUSG00000065653	0	0.986946083218241	0	0	0	0	0	0	0	0	0	0	0.328982027739414	0	0	0	0.0822455069348535	-1.03913854779048	4.40735632396697	-0.217253828204361	1	NA	chr10	108199526	108199659	+	Gm23105
ENSMUSG00000065656	0	0	0	0	0	0	0	0	0	0	0	0	0	0	0	0	0	NA	NA	NA	NA	NA	chr13	45179728	45179831	-	Gm23104
ENSMUSG00000065657	0	0	0	0	0	0	0	0	0	0	0	0	0	0	0	0	0	NA	NA	NA	NA	NA	chr11	102440022	102440125	-	Gm25337
ENSMUSG00000065658	0	0	0	0	0	0	0	0	0	0	0	0	0	0	0	0	0	NA	NA	NA	NA	NA	chr17	95177301	95177416	-	Gm23102
ENSMUSG00000065663	0	0	0	0	0	0	0	0	0	0	0	0	0	0	0	0	0	NA	NA	NA	NA	NA	chr9	15227972	15228104	+	Gm22579
ENSMUSG00000065664	0	0	0	0	0	0	0	0	0	0	0	0	0	0	0	0	0	NA	NA	NA	NA	NA	chr6	148954015	148954121	-	Gm22578
ENSMUSG00000065665	0	0	0	0	0	0	0	0	0	0	0	0	0	0	0	0	0	NA	NA	NA	NA	NA	chr3	92869315	92869423	-	Gm22577
ENSMUSG00000065667	0	0	0	0	0	0	0	0	0	0	0	0	0	0	0	0	0	NA	NA	NA	NA	NA	chr16	48763362	48763465	-	Gm22576
ENSMUSG00000065669	1.06710428527351	0	0	0	0.903930704935712	0	0	0	1.98979042082803	0	6.94368763438065	0	0.355701428424505	0.301310234978571	0.663263473609345	2.31456254479355	0.908709420451492	2.61892286635242	3.11142163613657	1.19914494210558	0.753209397165595	NA	chr3	96631581	96631716	-	Gm22581
ENSMUSG00000065673	0	0	0	0	0	0	0	0	0	0	0	0	0	0	0	0	0	NA	NA	NA	NA	NA	chr14	67207901	67208033	+	Gm24258
ENSMUSG00000065674	0	0	0	0	0	0	0	0	0	0	0	0	0	0	0	0	0	NA	NA	NA	NA	NA	chr9	108615951	108616057	-	Gm24259
ENSMUSG00000065676	0	0	0	0	0	0	0	0	0	0	0	0	0	0	0	0	0	NA	NA	NA	NA	NA	chr11	78073882	78073950	-	Snord42b
ENSMUSG00000065678	0	0	0	0	0	0	0	0	0	0	0	0	0	0	0	0	0	NA	NA	NA	NA	NA	chr13	100740867	100740970	+	Gm24261
ENSMUSG00000065680	0	0	0	0	0	0	0	0	0	0	0	0	0	0	0	0	0	NA	NA	NA	NA	NA	chr4	117011711	117011781	-	Snord38a
ENSMUSG00000065684	0	0	0	0	0	0	0	0	0	0	0	0	0	0	0	0	0	NA	NA	NA	NA	NA	chr3	120111533	120111638	-	Gm23733
ENSMUSG00000065686	0	0	0	0	0	0	0	0	1.94463813931627	0	0	0	0	0	0.648212713105423	0	0.162053178276356	-0.077405779251555	4.40735632395794	0.494329950535805	0.920135319323813	NA	chr11	6570319	6570454	-	Snora5c
ENSMUSG00000065687	0	0	0	0	0	0	0	0	0	0	0	0	0	0	0	0	0	NA	NA	NA	NA	NA	chr1	127302868	127302976	+	Gm23734
ENSMUSG00000065689	0	0	0	0	0	0	0	0	0	0	0	0	0	0	0	0	0	NA	NA	NA	NA	NA	chrX	67993170	67993290	-	n-R5s7
ENSMUSG00000065692	0	0	0	0	2.8442580790974	0.904228005075712	0	0	0	0	0	0	0	1.24949536139104	0	0	0.312373840347759	-0.0774165387386747	4.40735632393887	1.24341058947912	0.742612580583197	NA	chr10	8699775	8699911	-	Gm25410
ENSMUSG00000065694	0	2.03813796039975	2.0475841866515	0	3.68729151003276	3.41444146492605	9.50707935990332	8.02942240244536	6.78810350478108	2.88663043271018	2.22737729107466	3.95017327203822	1.36190738235042	2.36724432498627	8.10820175570992	3.02139366527436	3.71468678208024	1.13711449517048	1.22961377797916	6.19212456604765	0.102628034752025	0.277292061671382	chr1	66475241	66475391	+	Gm25411
ENSMUSG00000065698	0	0	0	0	0	0	0	0	0	0	0	0	0	0	0	0	0	NA	NA	NA	NA	NA	chr7	99302895	99303025	-	Gm25409
ENSMUSG00000065700	0	0	0	0	0	0	0	0	0	0	0	0	0	0	0	0	0	NA	NA	NA	NA	NA	chr8	112789137	112789243	+	Gm22827
ENSMUSG00000065701	0	0	0	0	0	0	137.108183229998	0	89.2315141870931	0	169.175662396559	0	0	0	75.4465658056971	56.3918874655196	32.9596133178042	21.0501021346726	4.24854409358077	4.37009904246651	0.224173966480005	0.490404437975272	chr6	47765003	47765114	-	Rny1
ENSMUSG00000065702	0	0	0	0	0	0	0	0	0	0	0	0	0	0	0	0	0	NA	NA	NA	NA	NA	chr6	19624608	19624714	+	Gm22828
ENSMUSG00000065705	0	0	0	0	0	0	0	0	0	0	0	0	0	0	0	0	0	NA	NA	NA	NA	NA	chr10	66006180	66006285	-	Gm22829
ENSMUSG00000065706	0	0	0	0	0	0	0	0	0	0	0	0	0	0	0	0	0	NA	NA	NA	NA	NA	chr9	85654404	85654533	-	Gm22830
ENSMUSG00000065708	0	0	0	0	0	0	0	0	0	0	0	0	0	0	0	0	0	NA	NA	NA	NA	NA	chr3	102859265	102859429	-	Gm22826
ENSMUSG00000065709	0	0	0	0	0	0	0	0	0	0	0	0	0	0	0	0	0	NA	NA	NA	NA	NA	chr3	99020471	99020599	-	Gm22341
ENSMUSG00000065714	0	0	0	0	0	0	0	0	0	0	0	0	0	0	0	0	0	NA	NA	NA	NA	NA	chr15	5064842	5064944	+	Gm25652
ENSMUSG00000065715	0	0	0	0	0	0	0	0	0	0	0	0	0	0	0	0	0	NA	NA	NA	NA	NA	chr11	83185130	83185226	+	Snord7
ENSMUSG00000065716	0	0	0	0	0	0	0	0	0	0	0	0	0	0	0	0	0	NA	NA	NA	NA	NA	chrX	168478777	168478895	-	Gm25651
ENSMUSG00000065718	0	0	0	0	0	0	0	0	0	0	0	0	0	0	0	0	0	NA	NA	NA	NA	NA	chr10	46714442	46714603	-	Gm25650
ENSMUSG00000065721	0	0	0	0	0	0	0	0	0	0	0	0	0	0	0	0	0	NA	NA	NA	NA	NA	chr6	122600506	122600617	+	Gm26168
ENSMUSG00000065722	0	0	0	0	0	0	0	0	0	0	0	0	0	0	0	0	0	NA	NA	NA	NA	NA	chr3	58197672	58197778	-	Gm26166
ENSMUSG00000065725	0	3.10558698684255	0	3.42182010990964	3.54919853972362	0	2.35419679836759	1.00458103907125	0.9689486556	2.91923554413634	1.12532657062715	1.98656598355058	1.03519566228085	2.32367288321109	1.44257549767961	2.01037603277136	1.70295501898573	0.9477906925929	1.70975198702466	0.564236998765104	0.90456841425526	NA	chr2	144103509	144103646	-	Gm26165
ENSMUSG00000065726	0	0	0	0	0	0	0	0	0	0	0	0	0	0	0	0	0	NA	NA	NA	NA	NA	chr15	30052525	30052702	-	Gm26163
ENSMUSG00000065727	0	0	0	0	0	0	0	0	0	0	0	0	0	0	0	0	0	NA	NA	NA	NA	NA	chr8	60532624	60532727	+	Gm26164
ENSMUSG00000065728	0	0	0	1.73429355389297	0	0	0	0	1.94775375772756	2.90536394924928	0	2.00474159454405	0	0.578097851297657	0.649251252575853	1.63670184793111	0.716012737951155	3.08764492796494	3.19059451833145	1.29076146729233	0.731328017978423	NA	chr6	97139778	97139908	-	Gm26175
ENSMUSG00000065729	0	0	0	0	0	0	0	0	0	0	0	0	0	0	0	0	0	NA	NA	NA	NA	NA	chr7	73295733	73295837	-	Gm26176
ENSMUSG00000065732	0	0	0	0	0	0	0	0	0	0	0	0	0	0	0	0	0	NA	NA	NA	NA	NA	chr17	84595069	84595175	-	Gm24492
ENSMUSG00000065733	0	0	0	0	0	0	0	0	0	0	0	0	0	0	0	0	0	NA	NA	NA	NA	NA	chrX	105693519	105693625	-	Gm24491
ENSMUSG00000065734	0	0	0	0	0	0	0	0	0	0	0	0	0	0	0	0	0	NA	NA	NA	NA	NA	chr11	62494276	62494347	+	Snord49a
ENSMUSG00000065735	0	0	0	0	0	0	0	0	0	0	0	0	0	0	0	0	0	NA	NA	NA	NA	NA	chr1	160865171	160865251	+	Snord80
ENSMUSG00000065737	0	0	0	0	0	0	0	0	0	0	0	0	0	0	0	0	0	NA	NA	NA	NA	NA	chr8	87019130	87019227	+	Gm24490
ENSMUSG00000065738	0	0	0	0	0	0	0	0	0	0	0	0	0	0	0	0	0	NA	NA	NA	NA	NA	chr3	153617247	153617327	-	Gm24494
ENSMUSG00000065742	0	0	0	0	0	0	0	0	0	0	0	0	0	0	0	0	0	NA	NA	NA	NA	NA	chr15	48414704	48414836	+	Gm25007
ENSMUSG00000065743	0	0	0	0	0	0	0	0	0	0	0	0	0	0	0	0	0	NA	NA	NA	NA	NA	chr17	45931605	45931685	+	Gm25008
ENSMUSG00000065745	0	0	0	0	0	0	0	0	0	0	0	0	0	0	0	0	0	NA	NA	NA	NA	NA	chr4	95412281	95412441	+	Gm25004
ENSMUSG00000065746	0	0	0	0	0	0	0	0	0	0	0	0	0	0	0	0	0	NA	NA	NA	NA	NA	chr18	84760287	84760442	-	Gm25005
ENSMUSG00000065747	0	0	0	0	0	0	0	0	0	0	0	0	0	0	0	0	0	NA	NA	NA	NA	NA	chrX	87236223	87236329	+	Gm25006
ENSMUSG00000065749	0	0	0	0	0	0	0	0	0	0	0	0	0	0	0	0	0	NA	NA	NA	NA	NA	chr12	109646379	109646447	+	AF357428
ENSMUSG00000065750	0	1.01143250032181	0	0	0	0	0	0	0.948779574645048	0	0	0	0.337144166773935	0	0.316259858215016	0	0.163351006247238	-1.05093282400056	4.40735632396697	0.170488251109251	0.98220670712867	NA	chr6	70832428	70832563	+	Gm23346
ENSMUSG00000065751	0	0	0	0	0	0	0	0	0	0	0	0	0	0	0	0	0	NA	NA	NA	NA	NA	chr7	111546388	111546537	-	Gm23345
ENSMUSG00000065752	0	0	0	0	0	0	0	0	0	0	0	0	0	0	0	0	0	NA	NA	NA	NA	NA	chr9	64082330	64082397	+	Gm23344
ENSMUSG00000065757	0	0	0	0	0	0	0	0	0	0	0	0	0	0	0	0	0	NA	NA	NA	NA	NA	chr12	109640347	109640428	+	Gm23347
ENSMUSG00000065760	0	0	0	0	0	0	0	0	0	0	0	0	0	0	0	0	0	NA	NA	NA	NA	NA	chr15	49401591	49401696	+	Gm23848
ENSMUSG00000065763	0	0	0	0	0	0	0	0	0	0	0	0	0	0	0	0	0	NA	NA	NA	NA	NA	chr7	129636818	129636927	+	Gm23847
ENSMUSG00000065764	0	0	0	0	0	0	0	0	4.86159534829067	0	0	0	0	0	1.62053178276356	0	0.40513294569089	-0.0774185560046976	4.4073563239367	1.63390672798214	0.651726366471882	NA	chr3	86271764	86271932	+	Gm23850
ENSMUSG00000065768	0	0	0	0	0	0	0	0	0	0	0	0	0	0	0	0	0	NA	NA	NA	NA	NA	chr4	129789366	129789517	+	Gm23845
ENSMUSG00000065778	0	2.06420365706711	1.02245936522428	0	1.77785376868013	3.33282259775025	2.35233480652582	1.01041166046078	3.91192368373554	0	1.15197420717222	1.00659491636873	1.02888767409713	1.70355878881013	2.42489005024071	0.719523041180318	1.46921488858207	-0.561194459803289	1.9002399266175	1.21352872313301	0.749761427399503	NA	chr4	123186945	123187075	+	Gm22154
ENSMUSG00000065782	0	0	0	0	0	0	0	0	0	0	0	0	0	0	0	0	0	NA	NA	NA	NA	NA	chr19	8702705	8702773	+	Gm22680
ENSMUSG00000065787	0	0	0	0	0	0	0	0	0	0	0	0	0	0	0	0	0	NA	NA	NA	NA	NA	chr1	144836472	144836577	-	Gm22681
ENSMUSG00000065792	0	1.02412172688641	0	2.5953956616039	0	0	0	2.02147885940365	0	0	0	0	0.341373908962137	0.865131887201301	0.673826286467885	0	0.470083020657831	-1.05695902481123	4.30036675363628	0.542918873937765	0.9093660630139	NA	chr10	4054313	4054469	+	Gm25515
ENSMUSG00000065794	0	0	0	0	0	0	0	0	0	0	0	0	0	0	0	0	0	NA	NA	NA	NA	NA	chr2	116798520	116798654	-	Gm25514
ENSMUSG00000065795	0	0	0	0	0	0	0	0	0	0	0	0	0	0	0	0	0	NA	NA	NA	NA	NA	chr5	55460762	55460923	-	Gm25513
ENSMUSG00000065797	0	0	0	0	0	0	0	0	0	0	0	0	0	0	0	0	0	NA	NA	NA	NA	NA	chr2	164443856	164443962	+	Gm25512
ENSMUSG00000065799	0	0	2.08558721805297	0	0	2.55752830171009	0	0	0.993460958106159	0.983785432718831	0	0	0.69519573935099	0.852509433903362	0.331153652702053	0.327928477572944	0.551696825882337	-0.948506476104647	3.5588871180587	0.228332128201924	0.972890903273354	NA	chr14	76209926	76210059	-	Gm25517
ENSMUSG00000065800	0	0	0	0	0	0	0	0	0	0	0	0	0	0	0	0	0	NA	NA	NA	NA	NA	chr7	65769051	65769151	-	Gm23042
ENSMUSG00000065802	0	0	0	0	0	0	0	0	0	0	0	0	0	0	0	0	0	NA	NA	NA	NA	NA	chr10	109203949	109204054	-	Gm23041
ENSMUSG00000065803	0	0	0	0	0	0	0	0	0	0	0	0	0	0	0	0	0	NA	NA	NA	NA	NA	chr7	98156161	98156323	+	Gm23040
ENSMUSG00000065804	0	0	4.18712161346046	0.871982848345983	0.958704791231538	0.875976271788696	1.19763394755364	5.09938139612847	0	0	0	1.00433638848698	1.39570720448682	0.902221303788739	2.0990051145607	0.334778796162327	1.18292810474965	-1.9500934901943	2.33073793133567	1.28650552677421	0.732339939937727	NA	chr11	47803212	47803372	-	Gm23039
ENSMUSG00000065807	0	0	0	0	0	0	0	0	0	0	0	0	0	0	0	0	0	NA	NA	NA	NA	NA	chr3	155494002	155494105	-	Gm23038
ENSMUSG00000065811	0	0	0	0	0	0	0	0	0	0	0	0	0	0	0	0	0	NA	NA	NA	NA	NA	chr16	91146590	91146672	-	Gm24695
ENSMUSG00000065812	0	0	0	0	0	0	0	0	0	0	0	0	0	0	0	0	0	NA	NA	NA	NA	NA	chr15	61229720	61229853	-	Gm24696
ENSMUSG00000065815	0	0	0	0	0	0	0	0	0	0	0	0	0	0	0	0	0	NA	NA	NA	NA	NA	chr4	69028908	69029014	+	Gm24697
ENSMUSG00000065817	0	3.1014358465435	2.05054343415224	0.871907533460044	0	1.66458367486415	0	0	2.93995199020673	0	1.15988794496548	0	1.71732642689858	0.845497069441398	0.979983996735576	0.386629314988493	0.982359202016012	-2.232283007762	2.46356004448929	0.771950063177833	0.856163762909762	NA	chr8	13926097	13926226	+	Gm24698
ENSMUSG00000065818	0	0	0	0	0	0	0	0	0	0	0	0	0	0	0	0	0	NA	NA	NA	NA	NA	chr7	44775770	44775859	-	Snord35a
ENSMUSG00000065822	0	4.12176732668104	1.03208675651123	5.14484655977312	1.84216801130505	4.31311035259649	0	5.05920239115337	5.89012272256002	4.87165436379473	1.12816290437402	6.98398083242602	1.71795136106409	3.76670830789155	3.64977503790447	4.32793270019826	3.36559185176459	1.33153129955125	1.33021251526825	1.11819090340694	0.772684641168661	0.946077074958956	chr7	99131992	99132139	-	Snord15a
ENSMUSG00000065825	0	0	0	0	0	0	0	0	0	0	0	0	0	0	0	0	0	NA	NA	NA	NA	NA	chrX	11716723	11716829	+	Gm26314
ENSMUSG00000065836	0	0	0	0	0	0	0	0.989644087167453	0	0	0	0.972525726323574	0	0	0.329881362389151	0.324175242107858	0.163514151124252	0.886505142905364	4.40735632396697	0.15156108899868	0.985001789743439	NA	chr14	21862779	21862923	+	Gm23502
ENSMUSG00000065840	0	0	0	0	0	0	0	0	0	0	0	0	0	0	0	0	0	NA	NA	NA	NA	NA	chr2	158220142	158220274	+	Gm25187
ENSMUSG00000065843	0	0	0	0	0	0	0	0	0	0	0	0	0	0	0	0	0	NA	NA	NA	NA	NA	chr13	31921616	31921723	-	Gm25186
ENSMUSG00000065845	0	0	0	0	0	0	0	0	0	0	0	0	0	0	0	0	0	NA	NA	NA	NA	NA	chr2	117078752	117078915	+	Gm25189
ENSMUSG00000065847	0	0	0	0	0	0	0	0	0	0	0	0	0	0	0	0	0	NA	NA	NA	NA	NA	chr3	86007841	86007962	+	Gm25188
ENSMUSG00000065852	0	0	0	0	0	0	0	0	0	0	0	0	0	0	0	0	0	NA	NA	NA	NA	NA	chr15	38058529	38058664	+	Gm22353
ENSMUSG00000065853	0	0	0	0	0	0	0	0	0	0	0	0	0	0	0	0	0	NA	NA	NA	NA	NA	chr14	52306757	52306826	+	Gm22354
ENSMUSG00000065858	0	0	0	0	0	0	0	0	0	0	0	0	0	0	0	0	0	NA	NA	NA	NA	NA	chr14	4023666	4023821	-	Gm22350
ENSMUSG00000065859	0	0	0	0	0	0	0	0	0	0	0	0	0	0	0	0	0	NA	NA	NA	NA	NA	chrX	73757373	73757479	-	Gm22351
ENSMUSG00000065862	0	0	0	0	0	0	0	0	0	0	0	0	0	0	0	0	0	NA	NA	NA	NA	NA	chr11	69558660	69558802	-	Gm24029
ENSMUSG00000065864	0	0	0	0	0	0	0	0	0	0	0	0	0	0	0	0	0	NA	NA	NA	NA	NA	chr14	26218810	26218940	+	Gm24031
ENSMUSG00000065865	0	0	0	0	0	0	0	0	0	0	0	0	0	0	0	0	0	NA	NA	NA	NA	NA	chr1	117464031	117464194	+	Gm24030
ENSMUSG00000065866	0	0	0	0	0	0	0	0	0	0	0	0	0	0	0	0	0	NA	NA	NA	NA	NA	chr13	96033470	96033628	-	Gm24032
ENSMUSG00000065869	0	0	0	0	0	0	0	0	0	0	0	0	0	0	0	0	0	NA	NA	NA	NA	NA	chr11	22818901	22819004	+	Gm24917
ENSMUSG00000065872	0	0	0	0	0	0	0	0	0	0	0	0	0	0	0	0	0	NA	NA	NA	NA	NA	chr3	109771096	109771201	+	Gm25681
ENSMUSG00000065874	0	0	0	0	0	0	0	0	0	0	0	0	0	0	0	0	0	NA	NA	NA	NA	NA	chr7	117752703	117752833	+	Gm25683
ENSMUSG00000065876	0	0	0	0	0	0	1.16073793051384	0	0.961735014396061	0	0	0.980049203804629	0	0	0.707490981636634	0.326683067934876	0.258543512392878	0.890202027292727	4.40735632395521	0.557565436070995	0.906074263585808	NA	chr10	9976697	9976860	+	Gm25682
ENSMUSG00000065878	0	0	0	0	0	0	0	0	0	0	0	0	0	0	0	0	0	NA	NA	NA	NA	NA	chr7	44776025	44776094	-	Snord34
ENSMUSG00000065881	0	0	0	0	0	0	0	0	0	0	0	0	0	0	0	0	0	NA	NA	NA	NA	NA	chr9	90234048	90234224	+	Gm22866
ENSMUSG00000065883	0	0	0	1.8002373354197	0	0	1.18675257615972	0	0.988566318076767	0	2.08856236759296	0.964952097443956	0	0.600079111806565	0.72510629807883	1.0178381550123	0.585755891224425	2.39115133210085	3.03906902487328	0.983695202552372	0.805197152431627	NA	chr2	120834570	120834783	+	Snord3b-ps2
ENSMUSG00000065887	0	0	0	0	0	0	0	0	0	0	0	0	0	0	0	0	0	NA	NA	NA	NA	NA	chr4	53860652	53860770	+	n-R5s185
ENSMUSG00000065892	0	0	0	0	0	0	0	0	0	0	0	0	0	0	0	0	0	NA	NA	NA	NA	NA	chr19	12642619	12642725	+	Gm24521
ENSMUSG00000065898	0	0	0	0	0	0	0	0	0	0	0	0	0	0	0	0	0	NA	NA	NA	NA	NA	chrX	127601295	127601402	+	Gm24522
ENSMUSG00000065899	0	0	0	0	0	0	0	0	0	0	0	0	0	0	0	0	0	NA	NA	NA	NA	NA	chr15	34440937	34441068	-	Gm24523
ENSMUSG00000065903	0	0	0	0	0	0	0	0	0	0	0	0	0	0	0	0	0	NA	NA	NA	NA	NA	chrX	63844117	63844222	+	Gm26111
ENSMUSG00000065904	0	0	0	0	0	0	0	0	0	0	0	0	0	0	0	0	0	NA	NA	NA	NA	NA	chr18	35075697	35075766	-	Gm26109
ENSMUSG00000065905	0	0	0	0	0	0	0	0	0	0	0	0	0	0	0	0	0	NA	NA	NA	NA	NA	chr1	170855534	170855698	+	Gm26110
ENSMUSG00000065907	0	0	0	0	0	0	0	0	0	0	0	0	0	0	0	0	0	NA	NA	NA	NA	NA	chrX	109666438	109666628	-	Gm26108
ENSMUSG00000065916	0	0	0	0	0	0	0	0	0	0	0	0	0	0	0	0	0	NA	NA	NA	NA	NA	chr11	40925795	40925950	-	Gm24446
ENSMUSG00000065919	0	0	0	0	0	0	0	0	0	0	0	0	0	0	0	0	0	NA	NA	NA	NA	NA	chr12	69632927	69633032	-	Gm24449
ENSMUSG00000065924	0	0	0	0	0	0	0	0	0	0	0	0	0	0	0	0	0	NA	NA	NA	NA	NA	chr16	71460676	71460806	+	Gm22797
ENSMUSG00000065934	0	0	0	0	0	0	0	0	0	0.953964139926888	0	0	0	0	0	0.317988046642296	0.079497011660574	0.884389448983306	4.40735632396697	-0.25783180448666	1	NA	chr9	35386181	35386342	+	Gm25630
ENSMUSG00000065936	0	0	0	0	0	0	0	0	0	0	0	0	0	0	0	0	0	NA	NA	NA	NA	NA	chr15	63897797	63897901	+	Gm25628
ENSMUSG00000065937	0	0	0	0	0	0	0	0	0	0	0	0	0	0	0	0	0	NA	NA	NA	NA	NA	chr3	145821857	145822009	-	Gm25627
ENSMUSG00000065939	0	1.03196785883526	1.02087526210662	3.4053387060512	0	0	1.1740941222989	0	0	2.90295939105305	4.4882738813467	0	0.684281040313961	1.13511290201707	0.391364707432966	2.46374442413325	1.16862576847431	1.83094532084773	2.32758671567224	1.4017038094945	0.705135397401268	NA	chr15	98424227	98424363	-	Snora2b
ENSMUSG00000065940	0	0	0	0	0	0	0	0	0	0	0	0	0	0	0	0	0	NA	NA	NA	NA	NA	chr7	68601848	68601984	-	Gm23795
ENSMUSG00000065945	0	0	0	0	0	0	0	0	0	0	0	0	0	0	0	0	0	NA	NA	NA	NA	NA	chr3	39720437	39720596	+	Gm23796
ENSMUSG00000065947	1295.96079100391	999.541334822113	885.626627820918	1117.3922262054	1006.90927338398	762.913576417598	1188.014649259	863.822792455219	805.991641485967	877.868821427626	842.91122062164	1015.71815197722	1060.37625121565	962.405025335659	952.609694400062	912.166064675495	971.889258906716	-0.216977271792991	0.192202195699582	1.37868124788972	0.71053948549609	0.91950737919686	chrMT	9877	10173	+	mt-Nd4l
ENSMUSG00000065952	1.1683370515339	1.30740288356337	0	8.09437847856789	7.01024393125155	16.3632596718231	0	0	0	10.6796508744088	10.590334066097	17.8151022827436	0.825246645032423	10.4892940272142	0	13.0283624077498	6.0857257699991	3.89069690857696	1.14534071050209	33.1244716418525	3.03172610478918e-07	3.29559235840306e-06	chr8	3617990	3634939	+	Rps23rg1
ENSMUSG00000065954	7034.52448914853	6348.89165192686	6086.11743387873	7849.07629025881	8593.95605298974	6434.12660694304	6317.1663028942	5529.22083375467	6453.43049073611	7744.93668623814	6887.77111797177	6836.49836417437	6489.84452498471	7625.71965006387	6099.93920912833	7156.4020561281	6842.97636007625	0.141129487753518	0.122538171917129	8.22504553263937	0.0415826043089812	0.137458266237787	chr8	25644568	25746604	-	Tacc1
ENSMUSG00000065956	0	0	0	0	0	0	0	0	0	0	0	0	0	0	0	0	0	NA	NA	NA	NA	NA	chr8	22055402	22056365	+	Defa37
ENSMUSG00000065968	4.82865445687475	10.5840977420254	25.5217975395779	26.9600980355261	29.1239082175241	17.9431176964179	12.3277842853958	22.4827475504813	17.9966397516372	19.7579423644363	20.2298471013589	30.5059589297886	13.644849912826	24.675707983156	17.6023905291714	23.4979161318613	19.8552161392537	0.728591258680254	0.558390437489633	2.68376880343615	0.442992667097847	0.743806934786148	chr16	13799563	13804752	-	Ifitm7
ENSMUSG00000065979	321.729938058724	375.655569834613	314.034140833782	413.600507175058	488.970323730563	368.722602466898	404.934648695418	288.003706616131	301.205837300504	389.40432575567	342.321360400989	426.935387833837	337.13988290904	423.76447779084	331.381397537351	386.220357996832	369.626529058516	0.195367111590968	0.174060501964028	5.7545938227276	0.124179707139074	0.320052021377652	chr16	11621585	11727309	-	Cpped1
ENSMUSG00000065987	11.8617955575394	6.79157361426777	11.7149591920956	1.96109995846566	7.79211626984604	4.31138014476038	6.8596953922161	5.8856341766532	11.4978483734934	2.81744640041989	7.30997744842106	1.03408673415036	10.1227761213009	4.68819879102403	8.0810593141209	3.72050352766377	6.6531344385274	-1.44743733885311	0.851476943611318	3.83904793666987	0.279376754256642	0.568363283130645	chr8	3967655	3976844	-	Cd209b
ENSMUSG00000065990	1560.69433620022	1354.96638034265	1417.82224686851	1342.58680819396	1212.1307977145	1436.54225554647	1538.30491905927	1396.20310329087	1315.37163997441	1518.7143839867	1268.45546019815	1514.878673836	1444.49432113713	1330.41995381831	1416.62655410818	1434.01617267361	1406.38925043431	-0.00999116229088801	0.117485539438337	1.25471614154367	0.739913208862679	0.932171883085641	chr4	155915729	155917587	+	Aurkaip1
ENSMUSG00000065999	4.99123955867079	12.1304034098304	0.985273702340301	2.50874361209746	0	1.59651746814819	0	3.6347549096741	0.887946987877039	0	2.90788559326712	2.65100756917464	6.03563889028048	1.36842036008188	1.50756729918371	1.85296438748059	2.69114773425667	-1.64062647799311	1.47081200706268	2.7599932468522	0.430128153685912	0.732143732503113	chr4	147637734	147669655	+	Zfp985
ENSMUSG00000066000	24.6575726397243	21.7924818511237	36.9036445661994	20.0683403875686	74.026750779029	51.6148300727228	22.345910382636	8.36814867305792	28.9200153645182	31.5870730154493	40.8507016696023	28.3081872644951	27.7845663523491	48.5699737464402	19.8780248067374	33.5819873165156	32.4536380555106	0.27355228426997	0.519636749891714	6.58130540815189	0.0865105823053946	0.244020530973823	chr4	147696394	147726970	-	Zfp979
ENSMUSG00000066007	0	2.5515942773623	0	4.84633515238549	2.61755899104498	0.264724415861831	6.02611353187307	2.60772891607484	7.61102830151276	0	0	6.29417598235597	0.850531425787434	2.57620618643077	5.41495691648689	2.09805866078532	2.7349382973726	1.32339060119447	1.88779588637754	2.38944106987329	0.495603190793108	0.788276420763127	chr4	146093394	146135325	+	Zfp600
ENSMUSG00000066009	8.73422216977231	15.745973636252	18.3185956909954	3.65837088784897	2.95714151522287	9.60357171522872	5.7969928480483	19.8770152467936	5.82707426878918	10.4741295593329	0	1.93301761321935	14.2662638323399	5.40636137276686	10.500360787877	4.13571572418407	8.57717542929196	-1.76883458544209	0.957657922509078	4.4863883711858	0.213507631755259	0.474348896115098	chr4	146033868	146063191	+	Zfp987
ENSMUSG00000066026	465.897518006707	397.291214592697	321.116098993865	1048.7653549784	1179.21164968881	606.718302334214	459.929105380334	307.133578633221	325.289625932281	628.335741506853	533.905917771958	760.048960056559	394.768277197756	944.898435667142	364.117436648612	640.763539778456	586.136922322992	0.699296309390182	0.243282941784522	43.1760613255655	2.2580286031202e-09	3.42628268194789e-08	chr4	144619397	144654779	+	Dhrs3
ENSMUSG00000066027	0	0	0	0	2.94982704750819	0	0	0	0	0	0	0	0	0.983275682502731	0	0	0.245818920625683	-0.0774131281907094	4.40735632394342	0.933058407919932	0.817443604853058	NA	chr12	88142359	88148878	-	Pramel51
ENSMUSG00000066030	0	0	0	0	0	0	0	0	0	0	0	0	0	0	0	0	0	NA	NA	NA	NA	NA	chr4	143909941	143923504	+	Oog2
ENSMUSG00000066031	0	0	0	0	0	0	0	0	0	0	0	0	0	0	0	0	0	NA	NA	NA	NA	NA	chr4	143515922	143522145	+	Pramel25
ENSMUSG00000066036	7118.43938947509	5235.19341948544	6105.32051308966	6590.18700953454	6220.67902970598	6130.60068292614	7173.38123796412	6065.94278021921	5611.91687340269	5227.34671066549	6291.801095678	6107.60616287946	6152.9844406834	6313.82224072222	6283.74696386201	5875.58465640765	6156.53457541882	-0.0663360474876971	0.133573004532124	0.750082801388544	0.861365418712803	0.974922199017081	chr4	139079920	139216899	+	Ubr4
ENSMUSG00000066037	3811.0926171606	3139.11451226746	3155.39218490188	3269.49425641993	3268.69453027155	3293.65654104659	3351.62180757942	3281.38466694948	3428.48217760274	3378.05864066647	3095.01295358682	3425.82810472242	3368.53310477665	3277.28177591269	3353.82955071055	3299.63323299191	3324.81941609795	-0.0291967311495024	0.0956605961260835	0.227806931493234	0.972980180562032	0.996099405920605	chr4	136038253	136086758	+	Hnrnpr
ENSMUSG00000066042	213.798857490984	232.905846424982	186.164418977507	278.346464411625	206.455672185744	193.279910324777	240.609125860758	168.464353899227	173.735201068852	228.807780131124	188.636280483719	209.271279015271	210.956374297824	226.027348974049	194.269560276279	208.905113210038	210.039599189548	-0.0136270224891596	0.203064176805911	1.18766758176258	0.755963629297381	0.939196722666224	chr4	132186042	132191232	-	Med18
ENSMUSG00000066043	140.080462489332	89.6507187676132	110.251658179039	261.799120127104	322.41978058539	179.678613158584	164.457472247833	86.9644386373005	86.9905791148517	170.359180036561	234.107179828674	242.844966107723	113.327613145328	254.632504623693	112.804163333329	215.770441990986	174.133680773334	0.932803408289195	0.292936222433033	26.8522275426253	6.32261722328066e-06	5.43546175679237e-05	chr4	132083234	132149800	-	Phactr4
ENSMUSG00000066057	1233.05705327437	1388.54072953227	1437.6410050091	996.764757326	1001.5057501042	1265.22383525154	1190.13784411901	1374.04228621111	1324.82031111372	1041.63942429731	1001.77458145925	1134.64202674918	1353.07959593858	1087.83144756058	1296.33348048128	1059.35201083525	1199.14913370392	-0.353329183142325	0.124935981305062	12.1071140764863	0.00702509663078143	0.0303871723383046	chr17	95059940	95172488	-	Gm1976
ENSMUSG00000066058	1.69408790386574	5.02862241631023	1.6711463665093	15.3707716600682	17.7665438443554	16.9126992728087	10.1322177494946	3.55650242604616	1.00556396427551	24.1881151236502	28.4337354156462	7.34111940988908	2.79795222889509	16.6833382590774	4.8980947132721	19.9876566497285	11.0917604627433	2.93004012932938	0.844974913054707	16.1537287325281	0.00105458580049504	0.0056200777771777	chr4	119112611	119119635	+	Cldn19
ENSMUSG00000066060	0	0	0	0.912812395208365	0	0	0	0	0	0	0	0	0	0.304270798402788	0	0	0.0760676996006971	-0.0773979030489856	4.40735632396697	-0.312355402991216	1	NA	chr4	118911987	118929909	-	Gm12866
ENSMUSG00000066061	0	0	0	0	0	0	0	0	0	0	0	0	0	0	0	0	0	NA	NA	NA	NA	NA	chr4	118665994	118667141	-	Or10ak12
ENSMUSG00000066068	0	0	0	0	0	0	0	0	0	0	0	0.968237684732947	0	0	0	0.322745894910982	0.0806864737277456	0.884389448983306	4.40735632396697	-0.248725100469381	1	NA	chr2	32161857	32162174	+	Gm13611
ENSMUSG00000066071	0	0	0	0	0	0	0	0	0	0	0	0	0	0	0	0	0	NA	NA	NA	NA	NA	chr4	115156243	115190012	+	Cyp4a12a
ENSMUSG00000066072	0	0	0	0	0	0	0	0	29.169572089744	0	0	0	0	0	9.72319069658135	0	2.43079767414534	-0.077443622948349	4.40735632392481	4.17000667642978	0.243681993580676	0.520051101059115	chr4	115375461	115390846	+	Cyp4a10
ENSMUSG00000066090	0.928335856017028	4.91659626294349	11.2340661585596	1.55914854441255	9.07234875588208	7.90514950365591	9.67848099523911	9.22114498320547	18.9226031282912	3.1865283211255	6.11657843895176	13.6336317020673	5.69299942584005	6.17888226798351	12.6074097022453	7.64557948738153	8.03121772086259	0.492660040907841	0.920607127743041	2.36358708592473	0.500448864925774	0.791986023408996	chr4	102875069	102884039	-	Insl5
ENSMUSG00000066097	0	0	0	0	0	0	0	0	0	0	0	0	0	0	0	0	0	NA	NA	NA	NA	NA	chr4	96182745	96236899	-	Cyp2j11
ENSMUSG00000066100	0	0	0	0	0	0	0	0	0	0	0	0	0	0	0	0	0	NA	NA	NA	NA	NA	chr7	141850114	141850855	-	Krtap5-1
ENSMUSG00000066101	0	0	0	0	0	0	0	0	0	0	0	0	0	0	0	0	0	NA	NA	NA	NA	NA	chr7	141743164	141744126	-	Gm10153
ENSMUSG00000066107	0	0	0	0	0	0	0	0	0	0	0	0	0	0	0	0	0	NA	NA	NA	NA	NA	chr4	92078981	92079986	-	Larp7-ps
ENSMUSG00000066108	0	0	0	0	0	0	0	0	0	0	0	0	0	0	0	0	0	NA	NA	NA	NA	NA	chr7	141392807	141426821	+	Muc5b
ENSMUSG00000066113	341.735587273771	293.715128026817	438.339437737462	231.07121366521	233.20481639874	227.290307090616	282.719215536494	253.335025318621	330.2471788304	189.719938208657	340.541883795778	226.541446787655	357.930051012683	230.522112384855	288.767139895172	252.26775626403	282.371764889185	-0.500400433672375	0.220311101388633	9.42466367005679	0.0241464668685749	0.0872898918045382	chr4	85432409	86346622	+	Adamtsl1
ENSMUSG00000066116	0	0	0	0	0	0	0	0	0	0	0	0	0	0	0	0	0	NA	NA	NA	NA	NA	chr4	83423422	83423775	-	Gm10154
ENSMUSG00000066122	172.389342968984	263.237500143978	389.490406353327	257.675193870133	327.838528356767	328.072653755994	248.486362666835	313.151099534724	404.353613171664	271.71159245812	296.698148943623	283.526751843219	275.039083155429	304.528791994298	321.997025124408	283.978831081654	296.385932838947	0.0459065375111366	0.256039914805907	0.9710411726507	0.808258648458173	0.960698247762628	chr7	140261864	140276758	+	Or13a17
ENSMUSG00000066129	2758.12638287842	2896.2714145371	2705.94551454593	2589.30219603395	2931.333936151	2494.17263341629	3166.06321963697	2835.84364070692	3004.10043325031	2327.68823131226	2555.15652715446	2511.37435581048	2786.78110398715	2671.60292186708	3002.00243119807	2464.73970475907	2731.28154045284	-0.177466592856405	0.0935382102308935	9.69300768924094	0.0213642967154595	0.0786745032523023	chr7	139474612	139521450	+	Kndc1
ENSMUSG00000066137	0	0	0	0	0	0	0	0	0	0	0	0	0	0	0	0	0	NA	NA	NA	NA	NA	chr4	73319269	73323309	-	Msantd5f6
ENSMUSG00000066141	0	0	0	0	0	0	0	0	0	0	0	0	0	0	0	0	0	NA	NA	NA	NA	NA	chr4	71673880	71676202	-	Gm11232
ENSMUSG00000066148	456.463078476884	486.017977020696	396.347306327822	474.424307227688	438.576670109946	479.120137871173	465.79864204382	421.267840038795	488.374122411327	451.814750079127	470.251209880942	467.845278756135	446.276120608467	464.040371736269	458.480201497981	463.303746238734	458.025110020363	0.0541955040238122	0.122712686611817	0.27564715125132	0.964541576198302	0.995699297979396	chr4	62327034	62345227	+	Prpf4
ENSMUSG00000066149	892.748594055296	848.018046933419	674.407849884845	766.924020059524	801.681107244624	829.56108313063	727.049745508494	723.048159763321	634.724473969209	863.068133081987	839.741390163322	775.916238106157	805.05816362452	799.388736811592	694.940793080341	826.241920450489	781.407403491736	0.038107557524904	0.125917744540671	4.67485193619032	0.197214167485058	0.448653489939607	chr4	62301891	62326879	-	Cdc26
ENSMUSG00000066150	335.091421897519	347.451123123645	291.575188156703	583.473785268238	697.595836668592	495.188470399255	388.183686418817	326.353226810797	369.520889172182	403.962692811919	415.502405513269	506.356784840908	324.705911059289	592.086030778695	361.352600800598	441.940627722032	430.021292590153	0.444560332187272	0.163439315436301	34.3342271518728	1.68406434997037e-07	1.89701492979678e-06	chr4	62278964	62310006	+	Slc31a1
ENSMUSG00000066151	1683.0785187912	1789.72590676782	1808.75379844827	2332.43092556725	2682.98134115574	2454.40044009667	1683.57408510912	1962.17336954499	1831.38825505166	2402.80266579876	2204.10170311894	2257.43475534558	1760.51940800243	2489.93756893988	1825.71190323526	2288.11304142109	2091.07048039967	0.378263748924466	0.0957884781344091	39.2827093515876	1.51206416205344e-08	2.02475270484044e-07	chr4	62218579	62278785	-	Fkbp15
ENSMUSG00000066152	312.745536817181	262.467101134318	246.310357652261	358.287471443014	408.011810642858	331.394067770049	272.244212365696	251.586645395439	246.664859640342	352.139546385158	343.721288689913	303.348939768659	273.840998534587	365.897783285307	256.831905800493	333.06992494791	307.410153142074	0.28292520386971	0.149509134223348	15.4439063689294	0.00147403767194509	0.00758028817078157	chr4	62180799	62216648	+	Slc31a2
ENSMUSG00000066153	0	0	0	0	0	0	0	0	0	0	0	0	0	0	0	0	0	NA	NA	NA	NA	NA	chr4	62066169	62069100	-	Mup21
ENSMUSG00000066154	0	0	0	0	0	0	0	1.01982600324909	89.450121255539	0	1.03862248874326	0	0	0	30.1566490862627	0.346207496247752	7.62571414562761	0.872014091979838	4.4073563239232	5.18358625657951	NA	NA	chr4	62001713	62005579	-	Mup3
ENSMUSG00000066158	4.52514621136865	13.1340523754498	10.0254354686034	14.2306950553092	10.236607715489	8.14017235747098	5.95800015216611	14.3667889533968	15.0096383497026	12.7353288251004	7.58415357685541	9.94518907705906	9.2282113518073	10.8691583760897	11.7781424850885	10.0882238263383	10.490934009831	0.119137879175197	0.643836634550886	0.330990422922014	0.95409843294973	0.994390259095674	chr8	45513739	45518455	-	AY512931
ENSMUSG00000066170	93.4028330954776	59.9904308950844	85.8337163116107	67.453293959344	46.5279936695769	86.709484072446	74.0960282686534	66.4525695850757	85.9425660966832	69.280825082994	76.0892378379439	107.570125108966	79.7423267673909	66.8969239004556	75.4970546501375	84.3133960099681	76.612425331988	0.0779847417812538	0.298265479739423	1.28468649502784	0.732772592179537	0.928965528908706	chr17	28741661	28744372	+	E230001N04Rik
ENSMUSG00000066175	34.8224600985238	23.3781291883657	38.723826293523	10.68419846317	14.0941116769208	36.450501428714	23.6885429026721	16.5155512591917	41.6548533560886	7.21297620597734	36.1827130175549	28.4466479483675	32.3081385268042	20.4096038562683	27.2863158393175	23.9474457239666	25.9878759865891	-0.484852644066981	0.621832942373079	1.4773748087127	0.687501970672632	0.909024404562836	chr7	126247713	126248773	-	2510046G10Rik
ENSMUSG00000066178	17.4995933292694	12.7761006767367	18.3716057331556	12.8318125482697	10.8703637439605	9.62004155122963	15.0573624106433	19.8887484609006	13.5946424325483	7.61270363820426	13.742415330408	13.5232118224188	16.2157665797206	11.10740594782	16.1802511013641	11.626110263677	13.7823834731454	-0.480809294288762	0.518810440148813	1.97709374967882	0.577174568957618	0.84509923946014	chr4	136189561	136191288	+	6030445D17Rik
ENSMUSG00000066180	0	0	1.11715788079608	0	0	0.889306418346634	0	0	0.964346701428983	0	1.01294874865091	0	0.372385960265362	0.296435472782211	0.321448900476328	0.337649582883638	0.331979979101885	-0.12049459148001	4.04145150821444	-0.00185412769531368	1	NA	chr7	125898606	125899088	-	Gm10155
ENSMUSG00000066189	317.372013738925	329.269338828564	371.330726697387	275.036782928477	221.64411334497	256.01814391168	508.806909165426	440.465307424763	530.00213388099	231.896382232682	260.145590555591	219.240783538174	339.324026421626	250.899680061709	493.09145015706	237.094252108816	330.102352187303	-0.516175089105134	0.147399527894023	68.1903863626365	1.04155379600026e-14	2.7768181735642e-13	chr7	122269715	122368616	+	Cacng3
ENSMUSG00000066191	228.491190150095	206.448176661431	259.035834775531	230.79157183725	193.471663462691	202.030695088526	196.76420405272	252.089976494591	261.666355789514	209.15828892249	203.057972919966	164.546959530856	231.325067195685	208.764643462822	236.840178778942	192.254407124437	217.296074140472	-0.267624244553655	0.179263150094016	3.66330011216144	0.300192013625883	0.595121038365063	chr4	47015669	47057427	-	Anks6
ENSMUSG00000066196	46.7789000904913	40.8656533602566	65.0128445783569	76.3127265872449	118.393195454199	90.5518732541726	81.6181814977598	36.7797460824971	56.5691884609287	65.6102838333386	147.572577110489	92.5210025529047	50.885799343035	95.0859317652056	58.3223720137285	101.901287832244	76.5488477385533	0.999028602074534	0.365269632273688	11.2939841864668	0.0102379132425064	0.0419596630365353	chr4	43651335	43653594	-	Spag8
ENSMUSG00000066197	54.5661696105966	48.2949231622901	26.9097243723111	35.6463380151396	47.2728846837606	18.3272220110681	38.30892843402	33.8014398830444	20.4101791836816	23.8301160112578	48.8902366615389	29.0251382047034	43.2569390483992	33.7488149033228	30.8401825002487	33.9151636258333	35.440275019451	-0.355855821127186	0.454091886687315	1.33223787510119	0.721492479341089	0.924723423980036	chr7	118739970	118783826	-	Gpr139
ENSMUSG00000066224	0	0	0	1.83392806125933	0	0	0	0	0	0.949644983251514	0	0	0	0.61130935375311	0	0.316548327750505	0.231964420375904	0.882189252433486	4.40735632395605	0.420205921560894	0.936037511206703	NA	chr4	41723836	41731142	-	Arid3c
ENSMUSG00000066232	7555.60840500087	6887.06965607201	6498.47982184225	6164.29911264012	5669.04882506155	5952.76674866277	7458.97177851458	6072.49748943841	6434.2631788885	6340.51133540466	5707.64266175176	6365.07373728133	6980.38596097171	5928.70489545482	6655.24414894716	6137.74257814592	6425.5193958799	-0.185507147764619	0.103814957340086	6.43420313502781	0.0922938011988057	0.256026595994018	chr7	109617481	109655816	+	Ipo7
ENSMUSG00000066233	154.015201450133	135.995733628499	166.907043569236	126.838597733746	110.513457475351	131.258423381315	150.593773452344	132.882262804124	124.111735301594	94.9303266879429	106.527643700884	137.858036226996	152.305992882623	122.870159530138	135.862590519354	113.105335538607	131.03601961768	-0.425961451890048	0.203769895156176	4.91696873289919	0.177979049566916	0.417012995384915	chr9	122850391	122852770	+	Tmem42
ENSMUSG00000066235	800.682739976569	848.45869611374	898.447707699022	627.756798328663	553.8479206475	684.048193262325	887.289556588427	811.45066277543	915.985971517329	760.358543117282	760.714640166485	709.999591583721	849.19638126311	621.884304079496	871.575396960396	743.690924955829	771.586751814708	-0.191170496464669	0.112800376168534	22.6333532878286	4.81501244416832e-05	0.000346683245339691	chr9	121810672	121826176	-	Pomgnt2
ENSMUSG00000066239	0	0	0	0	0	0	0	0	0	0	0	0	0	0	0	0	0	NA	NA	NA	NA	NA	chr7	108492668	108493627	-	Or10a3n
ENSMUSG00000066240	0	0	0	0	0	0	0	0	0	0	0	0	0	0	0	0	0	NA	NA	NA	NA	NA	chr7	108466415	108471586	-	Or10a49
ENSMUSG00000066241	0	0	0	0	0	0	0	0	0	0	0	0	0	0	0	0	0	NA	NA	NA	NA	NA	chr7	108424272	108425204	-	Or10a48
ENSMUSG00000066242	0	0	0	0	0	0	0	0	0	0	0	0	0	0	0	0	0	NA	NA	NA	NA	NA	chr7	107411470	107415543	+	Or5p5
ENSMUSG00000066245	0	0	0	0	0	0	0	0	0	0	0	0	0	0	0	0	0	NA	NA	NA	NA	NA	chr7	107462246	107462707	+	Gm10156
ENSMUSG00000066257	1.14769067977462	0	0.980458302040806	0	0	0	0	0	0	0.992978328944435	0	0	0.709382993938476	0	0	0.330992776314812	0.260093942563322	-0.969000601939133	4.36527987776051	0.564378402840799	0.904536455333332	NA	chr16	59165038	59169609	-	Or5ac24
ENSMUSG00000066258	20.1375737610465	18.6149647177022	24.7328331957721	22.5670446566456	15.6048402023102	37.4357927509686	11.7920727695211	8.53881703806988	22.3668566671319	16.2295652475994	16.9020288377496	33.1255733545723	21.1617905581736	25.2025592033081	14.232582158241	22.0857224799738	20.6706635999241	0.0636359065502604	0.522789965097464	2.64403590286631	0.44982173159262	0.750033263530677	chr7	103949101	103964673	-	Trim12a
ENSMUSG00000066262	0	0	0	0	0	0	0	0	0	0	0	0	0	0	0	0	0	NA	NA	NA	NA	NA	chr7	103667893	103674780	-	Or51i1
ENSMUSG00000066263	708.068325489452	1225.56837814415	1607.30196428976	1034.28681144907	1238.40016101806	1327.92980244935	880.200142178882	1359.96125582545	1518.30233639435	947.692186009562	1161.42055325556	1247.37226767075	1180.31288930779	1200.20559163882	1252.82124479956	1118.82833564529	1188.04201534787	-0.0773200628162305	0.251783491547968	0.432851440981352	0.933375593120704	0.991498981133074	chr7	103655438	103666510	-	Or51k1
ENSMUSG00000066268	3.27419149722909	16.7538986425831	15.0712879099626	15.5394776468574	2.9548647235493	10.4733710428368	1.16079611018317	8.94751772894044	14.5783008444253	4.76577488918285	13.8145091111738	11.6094800045218	11.6997926832583	9.65590447108117	8.22887156118298	10.0632546682928	9.91195584595381	-0.224990834292435	0.865779854868134	0.326081500509659	0.955050890105053	0.994390259095674	chr7	102767610	102774845	-	Or51a5
ENSMUSG00000066269	3.27537511620724	7.88045710408533	6.46334795808276	11.8885714523379	4.92753357894348	8.73080730126236	6.96219378028557	7.95371774167158	10.6891898781241	9.52889374214319	8.49368466229044	14.5080040103243	5.87306005945844	8.51563744418125	8.53503380002708	10.843527471586	8.44181469381319	0.879321538204177	0.690234408272953	1.63902608056573	0.650573644903676	0.889647853861653	chr7	102601477	102607982	-	Or51a6
ENSMUSG00000066270	0	0.986946083218241	0	0	0	0	0	0	0	0	0	0	0.328982027739414	0	0	0	0.0822455069348534	-1.03913854779048	4.40735632396697	-0.217253828204361	1	NA	chr9	118666681	118667023	-	Gm10157
ENSMUSG00000066272	0	0	0	0	0	0	0	0	0	0	0	0	0	0	0	0	0	NA	NA	NA	NA	NA	chr7	102372414	102376698	-	Or51a25
ENSMUSG00000066273	0	0	0	0	0	0	0	0	0	0	0	0	0	0	0	0	0	NA	NA	NA	NA	NA	chr7	102361358	102368277	-	Or51a39
ENSMUSG00000066278	689.057182790342	516.422538973384	559.685932994846	949.086151531156	734.992320251314	667.359954298013	685.42218367166	612.758113029084	732.517744767847	865.254450020222	639.129233574522	726.289636777847	588.388551586191	783.812808693494	676.899347156197	743.55777345753	698.164620223353	0.339040126589996	0.171997457089621	6.62162984961452	0.0849871851078936	0.24096712403586	chr5	124142704	124170333	-	Vps37b
ENSMUSG00000066279	0.669404558224933	12.2331815103899	0	1.12160414563901	12.0113387472255	0.535290326939781	3.55262134664258	1.82770951713311	1.78579055948863	0.583576245406252	3.89711135864028	0	4.30086202287162	4.55607773993475	2.38870714108811	1.49356253468218	3.18480235964416	-1.06572081140375	1.6539009432158	1.02857868947974	0.794337214723089	0.95521114494655	chr7	101760473	101766035	-	Chrna10
ENSMUSG00000066306	2694.95079358885	2376.78619747363	2466.14256993186	3421.84842145236	3713.1180636999	2867.63365749392	2608.72387765433	2440.90089566275	2858.75890858944	2921.25641352286	2859.72751167039	3462.89049339428	2512.62652033145	3334.20004754872	2636.12789396884	3081.29147286251	2891.06148367788	0.294500462189955	0.124532784904585	14.1299583162588	0.00273348948809393	0.0132106774036429	chr7	101583318	101664171	+	Numa1
ENSMUSG00000066315	0	0	0	0	0	0	0	0	0	0	0	0	0	0	0	0	0	NA	NA	NA	NA	NA	chr4	10848420	10849055	+	Gm12918
ENSMUSG00000066319	6.73425500014076	0	5.34200115940919	1.88494731388648	2.4381153530755	0.355790963404808	0	0	0.748552388985961	0	2.54597554428318	0.393688353559525	4.02541871984998	1.55961787678893	0.24951746299532	0.979887965947567	1.70361050639545	-2.15355766932358	1.8348620036777	3.52445519512523	0.31760418762181	NA	chr9	110814003	110819651	-	Rtp3
ENSMUSG00000066324	6291.90018434771	6624.74587487572	6093.58197101495	5299.37105670777	5159.37019363156	6044.62937209547	6523.67812813689	6001.52742885289	5934.20209562674	5828.1971050132	6448.38540896699	5932.0201027731	6336.74267674613	5501.1235408116	6153.13588420551	6069.53420558443	6015.13407683691	-0.0622927297390134	0.0920289531777095	5.45410558953566	0.141409525682237	0.352533444734866	chr4	4762484	4793355	-	Bpnt2
ENSMUSG00000066357	3199.24567514865	3410.3933067503	2503.42061383321	1883.28789508622	2454.93632077983	2860.40943437833	3631.7109758869	3447.82674124257	3041.86671708226	1611.6450226214	3307.12678501135	2486.15817280899	3037.68653191072	2399.54455008146	3373.80147807058	2468.30999348058	2819.83563838583	-0.299703491426081	0.220353805878377	6.99512758974635	0.0720532350334327	0.212162738256181	chr9	108449510	108455938	-	Wdr6
ENSMUSG00000066359	0	0	0	0	0	0	0	0	0	0	0	0	0	0	0	0	0	NA	NA	NA	NA	NA	chr12	105125949	105132884	+	Tcl1b1
ENSMUSG00000066361	20.7711823317578	10.8256387705689	7.55635039181263	10.9912579078734	0	6.99344756071525	10.4365120790323	5.96806253499194	5.83017723992565	9.52505266052707	11.6551372209226	1.93369116550373	13.0510571647131	5.9949018228629	7.41158395131662	7.70462701565113	8.54054248863594	-0.763296842628658	0.894250374359874	1.77597048048807	0.620177936639581	0.873071429549259	chr12	104112641	104120129	-	Serpina3c
ENSMUSG00000066362	0	3.94059745538648	0	0	0	0	0	3.05282731588069	0	0	2.08549169172465	0	1.31353248512883	0	1.01760910529356	0.695163897241551	0.756576371915985	-0.93659593726936	3.69810140860237	0.93128669780722	0.817871790548929	NA	chr8	87774317	87774854	+	Rps13-ps1
ENSMUSG00000066363	15.3034163988165	5.90106967304193	6.47739481391587	29.3086619113716	24.6835135428761	13.111134717424	8.11256498842291	1.98873229369106	4.85635797346282	1.90401547856234	17.996011896623	17.3942831229993	9.22729362859145	22.3677700572239	4.98588508519226	12.4314368327282	12.2530964009339	0.430126329350597	0.779307458448598	7.9020960498225	0.0480790180254217	0.154150576750057	chr12	104180803	104187388	+	Serpina3f
ENSMUSG00000066364	0	0.98325519019206	0	0	0.9869666524519	0	0	0	0	0	0	0	0.32775173006402	0.328988884150633	0	0	0.164185153553663	-1.03734620224597	4.40735632396697	0.127704732763346	0.988317072551056	NA	chr12	104094255	104105804	+	Serpina3b
ENSMUSG00000066366	12.7312679802578	1.05544021721671	1.16452262872459	6.90955786174252	1.77006118198841	3.91531560487235	0	1.06962484566223	125.263359121262	3.06761733546514	17.0165868910933	0	4.98374360873302	4.19831154953443	42.1109946556413	6.69473474218616	14.4969461390237	0.421000918337033	2.04712100766144	4.13183961343552	NA	NA	chr12	103819848	103829821	-	Serpina1a
ENSMUSG00000066368	0	0	0	0	0	0	0	0	0	0	0	0	0	0	0	0	0	NA	NA	NA	NA	NA	chr9	107805668	107809660	+	Actl11
ENSMUSG00000066372	6.54444686699107	0.986299474630368	16.1302671921137	8.22052102197951	15.7446100026841	9.59510603656671	12.776634123856	7.95273237878884	15.5539653002164	2.86078973305499	19.1560976406635	11.6145951197224	7.88700451124506	11.1867456870768	12.0944439342871	11.2104941644803	10.5946720742723	0.509142923774846	0.838156801057266	0.633315547252295	0.888764955760657	0.983299881491551	chr7	84584773	84613323	-	Vmn2r65
ENSMUSG00000066382	0	0	0	0	2.01443643384876	0.88480443804574	0	0.99527596226829	0	0	1.02371584596635	0	0	0.966413623964835	0.33175865408943	0.341238615322117	0.409852723344095	0.865117236173716	3.82049355962848	0.670858206955106	0.880036030271494	NA	chr9	106391772	106393209	+	Iqcf5
ENSMUSG00000066383	0	0	0	0	0	0	0	0	0	0	0	0	0	0	0	0	0	NA	NA	NA	NA	NA	chr9	106377166	106379453	+	Iqcf1
ENSMUSG00000066389	0	0	0	0	0	0	0	0	0	0	0	0.968237684732947	0	0	0	0.322745894910982	0.0806864737277456	0.884389448983306	4.40735632396697	-0.248725100469381	1	NA	chr12	91857670	91858047	-	Rpl31-ps1
ENSMUSG00000066392	5093.70928747701	5135.07595909423	5695.6498556458	3359.19042278627	2674.84616938946	3207.50308727226	5336.96056406748	5417.46649086317	5193.79595891524	3650.09882673371	4006.40949744295	3228.11699521815	5308.14503407234	3080.51322648266	5316.07433794863	3628.20843979827	4333.23525957548	-0.549001167145584	0.113649621124799	71.8376088916762	1.72465201042939e-15	4.86147610160483e-14	chr12	88689646	90301709	+	Nrxn3
ENSMUSG00000066406	2719.44210369067	2781.42375548515	3390.38512778363	3329.51403100575	2927.30122864902	2844.19815588518	3108.31984707494	3123.75614102078	2750.33512045936	3233.30359328626	2728.85500135642	3321.92609496584	2963.75032898648	3033.67113851332	2994.13703618503	3094.69489653617	3021.56335005525	0.0624559819053357	0.123676735450373	0.286007208514803	0.962638300011536	0.995412705830892	chr7	75105282	75404357	+	Akap13
ENSMUSG00000066407	18.1273650138444	11.4363101500271	7.92671383916688	19.0623382722901	18.7917526874241	11.8436893485876	14.6118684785251	17.056201610121	8.63785820441499	12.958385729066	13.5239578014896	13.0518148115064	12.4967963343461	16.5659267694339	13.4353094310203	13.1780527806873	13.9190213288719	0.0791532182130033	0.545600400132757	0.688300092375655	0.875952374502238	0.9798929979656	chr13	73465963	73466262	+	Gm10263
ENSMUSG00000066415	1797.94585396008	1979.92734790834	1798.74781098123	1646.83089498182	1546.63950388174	1672.14779447187	1750.43384907481	1799.63685232744	1763.54458839605	1853.62344545052	1746.33656363836	1602.70454888666	1858.87367094988	1621.87273111181	1771.20509659943	1734.22151932518	1746.54325449658	-0.100576945162685	0.0901847941204925	4.90302765080341	0.17903721882623	0.418595059749545	chr9	100956154	100981999	+	Msl2
ENSMUSG00000066438	85.8466447072	70.5937185371394	80.4115608711146	60.9839784423666	51.0053389723889	48.6630373066941	82.001806764046	115.153293183894	74.4747107342227	52.164332678318	61.2934528897725	24.0671487705395	78.950641371818	53.5507849071499	90.5432702273877	45.8416447795433	67.2215853214747	-0.78715647853741	0.328245104005884	12.0517895958942	0.00720784051226635	0.0310748982661337	chr12	80739365	80770988	+	Plekhd1
ENSMUSG00000066440	733.646249136274	829.407669003133	927.460777415899	1083.52565227152	819.401283649792	894.570773033648	857.817749199209	989.12246759431	1039.90203662435	879.242429622146	925.041448707456	1206.19103760692	830.171565185102	932.499236318319	962.28075113929	1003.49163864551	932.110797822055	0.273079000900338	0.159605821318426	3.18522190395097	0.363939719203756	0.667361746395995	chr12	79279120	79343078	-	Zfyve26
ENSMUSG00000066441	1074.53831672794	917.179321721612	879.674661993667	1098.57148388373	1160.30504580648	1138.55713477279	1159.38607512589	864.216709594067	870.516364959775	1151.44743737248	1241.19775935935	1104.89288961568	957.130766814406	1132.47788815433	964.706383226577	1165.8460287825	1055.04026674445	0.284932004653667	0.13397315227022	7.58035882050592	0.055529245427559	0.173183411212464	chr12	79221111	79239067	-	Rdh11
ENSMUSG00000066442	288.60708616837	267.251395521668	241.024172648808	241.438696539525	174.19089610075	139.674002730533	249.441381857919	280.113721645381	255.091276525575	193.165148286984	174.634461142611	240.050356483431	265.627551446282	185.101198456936	261.548793342958	202.616655304342	228.72354963763	-0.388267269736994	0.21165031514638	9.49337655064785	0.0234019273040016	0.0849312691248155	chr9	89092729	89259766	+	Mthfs
ENSMUSG00000066443	0	33.9417517289153	0	0	10.2495239796447	23.3550936864419	36.7594199094858	3.0184605033501	0	13.2637393913544	14.3159202468335	31.7520405982922	11.3139172429718	11.2015392220288	13.2592934709453	19.77723341216	13.8879958370265	0.803459949324874	2.3640282560694	0.167825476174215	0.982608179740873	0.997317477128364	chr9	88272890	88273370	+	Gm10163
ENSMUSG00000066456	1112.06548898564	1081.1510810953	1080.49477937555	1244.1830219997	1157.68490495942	1285.61365173955	1156.36355683163	1146.2623033495	1015.46963577284	1130.77548132075	1147.45432948745	1395.5521859943	1091.23711648549	1229.16052623289	1106.03183198465	1224.59399893417	1162.7558684093	0.166359406460075	0.111696223012708	4.13284910968741	0.247471545341383	0.525289680499155	chr9	82992001	83028738	-	Hmgn3
ENSMUSG00000066457	0	0	0	0	0	0	0	0	0	0	0	0	0	0	0	0	0	NA	NA	NA	NA	NA	chr12	74007916	74008221	+	S100a11-ps
ENSMUSG00000066463	0	0	0	0	0	0	0	0	0	0	0	0	0	0	0	0	0	NA	NA	NA	NA	NA	chr9	78219254	78222078	-	Omt2a
ENSMUSG00000066475	0	0	0	0	0	0	0	0	0	0	0	0	0	0	0	0	0	NA	NA	NA	NA	NA	chr18	38377881	38378435	+	Gm10268
ENSMUSG00000066477	68.4516911364606	67.2470454006703	64.6035954215942	21.7608418185922	16.3009828153973	12.1788835042881	42.4963371661448	52.1835480500742	33.4210179234931	67.221533111747	17.9190600649244	27.7869491272743	66.7674439862417	16.7469027127592	42.7003010465707	37.6425141013152	40.9642904617217	-0.843341389171177	0.443159002151213	19.0980604452015	0.00026092692432635	0.00160465436916932	chr9	74755265	74768050	+	Gm16551
ENSMUSG00000066478	0	0	0	0	0	0	0	0	0	0	0	0	0	0	0	0	0	NA	NA	NA	NA	NA	chr9	73082711	73083023	-	Gm5745
ENSMUSG00000066487	0	0	0	0	1.9926451243893	1.75872247002059	0	0	0	0	1.04714718152831	0.964056808205302	0	1.2504558648033	0	0.670401329911203	0.480214298678625	1.79151766494157	3.59506718707264	1.45983593195479	0.691570707924939	NA	chr12	59127805	59128686	+	Gm5786
ENSMUSG00000066489	0	0	0	0	0	0	0	0	0	0	0	0	0	0	0	0	0	NA	NA	NA	NA	NA	chr12	57679367	57679801	-	Rpl26-ps2
ENSMUSG00000066491	0	0	0	0	0	0	0	0	0	0	0	0	0	0	0	0	0	NA	NA	NA	NA	NA	chr12	56420378	56420608	-	Cox6c2
ENSMUSG00000066500	0	0	0	0	0	0	0	0	0	0	0	0	0	0	0	0	0	NA	NA	NA	NA	NA	chr7	44358166	44369268	+	Izumo2
ENSMUSG00000066510	68.6899261950084	61.8453917265645	68.846476077421	61.7198405452578	55.2877219918558	69.1327545168389	64.5546314122957	91.9064717000724	62.7050536317986	75.3912793614956	71.9728396210337	50.9019484570526	66.4605979996646	62.0467723513175	73.0553855813889	66.0886891465273	66.9128612697246	-0.00742110427797122	0.270258264172914	0.796730862368364	0.85024880723109	0.973467610697145	chr9	65395752	65427475	-	Ankdd1a
ENSMUSG00000066512	0	0	1.08079762085662	0	0	0	1.15520700108141	0	0	0	0	0	0.360265873618874	0	0.38506900036047	0	0.186333718494836	-1.04201220664021	4.40735632396697	0.248632643572403	0.969380856336536	NA	chr7	43865369	43870127	+	Klk1b5
ENSMUSG00000066513	0	0	0	0	0	0	0	0	0	0	0	0	0	0	0	0	0	NA	NA	NA	NA	NA	chr7	43856859	43861178	+	Klk1b4
ENSMUSG00000066515	0	0	0	0	0	0.871867322172409	0	0	0	0	0	0	0	0.290622440724136	0	0	0.0726556101810341	-0.0773979030489861	4.40735632396697	-0.338765203203538	1	NA	chr7	43847615	43851776	+	Klk1b3
ENSMUSG00000066516	0	0	0	0	0	0	0	0	0	0	0	0	0	0	0	0	0	NA	NA	NA	NA	NA	chr7	43751752	43756007	+	Klk1b21
ENSMUSG00000066537	28.5306149492603	35.6986417987645	37.8730968938474	31.7023220511806	45.5461147468877	33.3465453287426	34.6789585979109	41.5652688004342	49.6662448529061	44.6602325924294	39.5766592579151	47.6900906601774	34.0341178806241	36.8649940422703	41.9701574170837	43.9756608368407	39.2112325442047	0.370059091241924	0.323044884379429	1.69384995750363	0.638301955487375	0.883156990148297	chr7	41045369	41098120	-	Vmn2r57
ENSMUSG00000066538	2.1916540871947	0	1.08508099810082	2.75690140200356	6.94088249083673	7.88503787982298	4.61734090470481	0.994065335445843	2.90798324448406	0.94899571224518	3.14886530447686	1.92681441522766	1.09224502843184	5.86094059088776	2.83979649487824	2.00822514398323	2.95030181454527	0.897656933787631	1.38245446563714	4.37960470214345	0.223283972250677	0.489006680196427	chr14	122355350	122356421	+	Gm6254
ENSMUSG00000066543	0	0	1.09256289955043	0	0.994578179114414	0.873786585020247	0	0.983064925657292	0.953711889300085	0	0	0	0.364187633183478	0.622788254711554	0.645592271652459	0	0.408142039886873	-1.04724142170252	3.36875178473966	0.663022774468764	0.881864935131938	NA	chr7	35817699	35818253	+	Rpl17-ps9
ENSMUSG00000066551	6405.00001927005	5428.6614050865	5121.69349654735	6564.7100685683	6460.15139180279	6228.60294338577	5642.12244893147	5500.05106804356	5278.34096260739	6187.85416817451	5672.97733325512	6044.88545128383	5651.78497363464	6417.82146791895	5473.50482652747	5968.57231757115	5877.92089641305	0.0788748801647353	0.0964909680179487	6.57218878639642	0.0868586208465224	0.244885219434793	chr5	148983512	149121299	-	Hmgb1
ENSMUSG00000066553	324.166132522276	299.829367237907	230.716754040283	282.949728747978	179.757059510536	226.231779501022	306.542883073618	241.159296596411	230.409254650171	292.430677698112	288.220739566296	229.8227658029	284.904084600155	229.646189253179	259.370478106733	270.158061022436	261.019703245626	-0.0774066489101255	0.206932426357254	2.38790501108593	0.495890072262416	0.788405550582962	chr12	24688668	24689009	-	Gm6969
ENSMUSG00000066554	0	0	0	0	0	0	0	0	0	0	0	0	0	0	0	0	0	NA	NA	NA	NA	NA	chr5	148119709	148121187	-	Gm10167
ENSMUSG00000066568	1479.68035556321	1408.72969368521	1294.5004695411	1547.2838081276	1462.31689338711	1309.23247699163	1327.80566405942	1151.08017112915	1155.76644729439	1349.23571996432	1463.81825991506	1342.82653804306	1394.30350626317	1439.61105950211	1211.55076082765	1385.29350597415	1357.68970814177	-0.0096986408365774	0.107685095708366	6.15057599598222	0.104509818152743	0.281269219691948	chr7	34044071	34092740	-	Lsm14a
ENSMUSG00000066571	1226.57881036729	1229.47366219843	1122.27115446091	1591.44272759854	2031.31722011396	1319.73884123796	1039.55312392265	1163.48718035444	1063.06055409522	1379.44874300202	1386.75077011475	1531.35869447414	1192.77454234221	1647.49959631682	1088.7002861241	1432.5194025303	1340.37345682836	0.264223794713653	0.144857125102123	20.5967276049151	0.000127657150844266	0.000836303106074764	chr7	33936132	34012976	-	Garre1
ENSMUSG00000066583	0	0	0	0	0	0	0	0	0	0	0	0	0	0	0	0	0	NA	NA	NA	NA	NA	chr7	33720908	33722306	+	Scgb1b27
ENSMUSG00000066584	0	0	0	0	0	0	0	0	0	0	0	0	0	0	0	0	0	NA	NA	NA	NA	NA	chr7	33711346	33713367	-	Scgb2b27
ENSMUSG00000066586	0	0	0	0	0	0	0	0	0	0	0	0	0	0	0	0	0	NA	NA	NA	NA	NA	chr7	33642427	33644465	-	Scgb2b26
ENSMUSG00000066592	0	0	0	0.912812395208365	0	0	0	0	0	0	0	0	0	0.304270798402788	0	0	0.0760676996006971	-0.0773979030489856	4.40735632396697	-0.312355402991216	1	NA	chr9	59052960	59053493	-	Gm7589
ENSMUSG00000066595	443.237755920302	533.965194089062	533.131633045844	588.644036730166	702.979581133785	631.384271400239	496.450563613462	678.902568392005	643.992663089328	692.001725229899	519.786511682139	628.484819741492	503.444861018403	641.00262975473	606.448598364932	613.424352217843	591.080110338977	0.283509942140172	0.159486225193838	5.44551288776935	0.141934115208237	0.353643017487607	chr1	190738044	190758355	-	Flvcr1
ENSMUSG00000066607	4261.02507533426	3826.0898061095	3712.76891592296	4104.18670339406	3009.31204990194	3794.35882607592	4316.11953664362	4134.63750013637	3686.1347284586	4555.86255206027	3732.42535170146	3904.37814306159	3933.29459912224	3635.95252645731	4045.63058841286	4064.22201560777	3919.77493240005	0.0473702933771905	0.132275580359032	1.86752142979583	0.600352873691625	0.860525223956334	chr9	58395886	58407063	+	Insyn1
ENSMUSG00000066613	949.56711346101	1255.1875913807	1291.87248483231	932.937725582156	902.59645398258	1179.44575024596	940.567960023906	1254.49677381528	1206.94287028612	1160.948353294	953.123061612674	1118.27781523645	1165.54239655801	1004.9933099369	1134.00253470844	1077.44974338104	1095.4969961461	-0.11361024164285	0.164701390996927	1.93965989245555	0.585024482333198	0.849905367811945	chr5	110144387	110158277	+	Zfp932
ENSMUSG00000066620	0	0	0	0	0	0	0	0	0	0	0	0	0	0	0	0	0	NA	NA	NA	NA	NA	chr7	30409161	30409688	+	Gm4883
ENSMUSG00000066621	3368.55285803715	3259.5793272594	3553.78249937643	3436.43299511529	2800.22617374786	3151.13447655365	4316.3431044707	4018.57242324932	3510.89988497511	4205.3001895101	3453.14229667282	3351.75167190011	3393.97156155766	3129.26454847227	3948.60513756504	3670.06471936101	3535.47649173899	0.113159772437725	0.123602293820508	8.1814687803124	0.0424064574449067	0.13954083828426	chr5	144131260	144160433	-	Tecpr1
ENSMUSG00000066626	0	0	1.09272185351342	0	0	0	0	0	0	0.937950488285107	0	0	0.364240617837806	0	0	0.312650162761702	0.169222695149877	-0.0936421613486338	4.40735632396697	0.17570057303713	0.981413310323441	NA	chr9	57241411	57242037	+	Gm5121
ENSMUSG00000066629	0	0	0	0	0	0	0	0	0	0	0	0	0	0	0	0	0	NA	NA	NA	NA	NA	chr12	12962023	12962337	+	Rpl36-ps3
ENSMUSG00000066632	0	0	0	0	0	0	0	0	0	0	0	0	0	0	0	0	0	NA	NA	NA	NA	NA	chr12	10948986	10950240	-	Pgk1-rs7
ENSMUSG00000066637	91.155849626385	79.8834492107257	73.2586393603862	80.2817109891301	86.7438403295874	95.8394486233589	74.3197899672731	64.4765204277957	68.854500293012	91.4412199266444	84.6233587579952	100.21073166661	81.4326460658323	87.6216666473588	69.2169368960269	92.0917701170834	82.5907549315753	0.178444788155397	0.218487931613755	3.92713264933022	0.269440751527835	0.555036288116215	chr12	9079997	9091988	+	Ttc32
ENSMUSG00000066640	1435.69831509904	1473.89172481054	1650.75232914998	1367.00222903199	1230.92973447301	1446.18052172608	1609.28995767782	1820.71158367672	1601.7238379309	1501.6486941686	1377.49920765051	1270.26563462898	1520.11412301985	1348.03749507703	1677.24179309515	1383.1378454827	1482.13281416868	-0.135938923506328	0.111885354989986	9.99009481086568	0.018650521122926	0.070190363415062	chr5	142852701	142881176	-	Fbxl18
ENSMUSG00000066643	906.322295184136	1069.30912458016	729.184654393916	643.245968958525	674.082605225032	766.325885855934	967.997475472524	731.447245136061	881.094495070495	573.87997587129	827.571878461016	705.34892707675	901.605358052738	694.55148667983	860.179738559693	702.266927136352	789.650877607153	-0.360760768071906	0.176442769035654	7.32161504837933	0.062323498191257	0.189526368069919	chr12	9023892	9078847	+	Wdr35
ENSMUSG00000066647	0	0	0	0	0	0	0	0	0	0	0	0	0	0	0	0	0	NA	NA	NA	NA	NA	chr7	29872855	29878285	+	Gm5113
ENSMUSG00000066652	11.1589437656238	47.9131643301772	17.4919376164535	2.92145012526039	2.5191000105617	16.2204694268142	14.0641480691757	13.3292347019561	50.8260040279471	1.21594163517484	20.8968155128698	4.3198217851189	25.5213485707515	7.22033985421209	26.0731289330263	8.81085964438784	16.9064192505944	-1.78936600289313	0.956800429240093	6.81045401107048	0.0781910182501788	0.226173823543813	chr1	180720673	180726668	+	Lefty2
ENSMUSG00000066671	0	0	0	0	0	0	0	0	0	0	0	0	0	0	0	0	0	NA	NA	NA	NA	NA	chr1	174269648	174278843	+	Or6y1
ENSMUSG00000066672	0	0	0	0	0	0	0	0	0	0	0	0	0	0	0	0	0	NA	NA	NA	NA	NA	chr1	174192688	174202038	+	Or10x1
ENSMUSG00000066677	4.36710402106877	0.984420734811128	0	2.7436773704862	29.5692265737534	13.9689005076862	6.97678508307454	1.98792640210771	0	6.66689766676263	6.3810715425592	7.73382144975668	1.7838415852933	15.4272681506419	2.98823716172741	6.92726355302617	6.7816526126722	1.97173774066719	1.21665095246902	8.92688753804465	0.030278916974672	0.105717680026445	chr1	173501241	173525961	+	Ifi208
ENSMUSG00000066680	0	0	0	0	0	0	0	0	0	0	0	0	0	0	0	0	0	NA	NA	NA	NA	NA	chr1	172976738	172977938	+	Or10j28-ps1
ENSMUSG00000066682	0.827075842207974	0	0.408551797721747	11.5297670144073	3.64238911255936	17.964185659374	0.954745767026867	0	0	0.785082185508559	6.88051607558626	5.51153540780391	0.411875879976574	11.0454472621135	0.318248589008956	4.39237788963291	4.041987405183	3.09873211164645	1.41978494398891	17.445533824038	0.000572231864870999	0.0032421345801378	chr5	137864089	137870077	-	Pilrb2
ENSMUSG00000066684	0	0	0	7.3201395729171	10.4914072233853	0.697790049105882	0	3.22578734669191	0	1.12645630232103	0.834842957494181	0.753488448741501	0	6.16977894846943	1.0752624488973	0.904929236185572	2.03749265838808	2.2249204595961	2.00068709145017	8.41212903229778	0.0382195797779317	0.128222191221054	chr5	137850409	137856368	-	Pilrb1
ENSMUSG00000066687	1338.38512817911	1325.10107302407	1218.02357518363	1096.77671907718	934.256572468588	979.595240896655	1415.24341714996	1476.19311624131	1441.92617822889	865.730762892817	972.624912338912	1012.34393069806	1293.83659212894	1003.54284414747	1444.45423720672	950.233201976597	1173.01671886493	-0.445272965698313	0.103321321008075	47.4819026517673	2.74481848677394e-10	4.65829948247035e-09	chr9	48565597	48747522	-	Zbtb16
ENSMUSG00000066688	4.37095172778343	0	0	0	0.98672422742503	2.62142483090286	0	5.96697345760966	0.971672347037923	0.952585162488765	2.1203505879544	0.966915885753182	1.45698390926114	1.20271635277596	2.31288193488253	1.34661721206545	1.57979985224627	-0.105986968318875	1.9621550219756	0.311225230063911	0.957903676896964	NA	chr4	143339173	143345165	+	Pramel21
ENSMUSG00000066693	12.1508701041256	3.88110052792106	11.0025803067212	11.1366978047609	10.0302284655523	5.29544485349036	4.58689052323698	6.96896586611918	8.70484207556118	9.44330709044128	21.6805540529882	11.5058214141933	9.01151697958929	8.82079037460119	6.75356615497245	14.2098941858743	9.6989419237593	0.663996415605369	0.670755439065134	2.62877985468391	0.452466391452692	0.751638893044943	chr1	9033220	9033845	-	Gm7493
ENSMUSG00000066704	0	0	0	0	0	0	0	0	0	0	0	0	0	0	0	0	0	NA	NA	NA	NA	NA	chr7	26456567	26472055	+	Cyp2b19
ENSMUSG00000066705	2289.94763656145	2272.49732466506	1513.35027299132	1337.2570582056	1760.82324203895	2202.33706250189	2212.21150905816	1974.84754325596	2234.37517387485	1092.56581440353	2196.33384012112	1902.03512890607	2025.26507807261	1766.80578758215	2140.47807539632	1730.3115944769	1915.715133882	-0.227339739274768	0.237699287860376	2.38380677536469	0.496656104556673	0.78894513234195	chr9	45281483	45307457	+	Fxyd6
ENSMUSG00000066714	0	0	0	0	0	0	0	0	0	0	0	0	0	0	0	0	0	NA	NA	NA	NA	NA	chr13	73978051	73978494	+	Gm8062
ENSMUSG00000066720	0	0.983059357545222	0	0.918667775255905	7.92567946329694	1.75268909231709	3.47653904724722	0	0.972008688604104	0.952259751641644	6.33883245093064	4.83327009199106	0.327686452515074	3.53234544362331	1.48284924528377	4.04145409818778	2.34608380990248	3.42283536288625	1.79716690566861	4.38825118047561	0.222477251299326	0.487803134138097	chr17	23901558	23903000	-	Cldn9
ENSMUSG00000066721	26.2147439036569	24.6119813969032	33.4210588864038	24.7056690328584	19.7238301297662	25.3301228881348	31.3154628381033	21.8739745887193	24.2892000137156	18.0986393171928	27.5740951880176	34.807760953277	28.0825947289879	23.2532073502531	25.8262124801794	26.8268318194958	25.9972115947291	-0.0655315165100844	0.396081239988145	0.491741031477758	0.920702088360093	0.989025579319765	chr7	24283263	24287066	-	Zfp575
ENSMUSG00000066724	0	0	0	0	0	0	0	0	0	0	0	0	0	0	0	0	0	NA	NA	NA	NA	NA	chr7	23646217	23646657	-	Gm10175
ENSMUSG00000066735	985.2692276266	883.064622705999	933.791491082208	706.342806243857	619.127610953895	574.312120692596	800.518883127348	930.257423785578	663.666664182636	796.937622946996	675.637266871238	833.710215925513	934.041780471602	633.26084596345	798.147657031854	768.761701914582	783.552996345372	-0.281903784530952	0.146398706045252	14.7368537952318	0.00205590972771724	0.0102406858724251	chr5	129970811	130015533	+	Vkorc1l1
ENSMUSG00000066747	0	0	0	0	2.20219890796357	1.74903479729722	0	0.663727958629342	0	0	0	0	0	1.3170779017536	0.221242652876447	0	0.384580138657511	-0.0774245445197132	4.40735632394308	1.04384983967297	0.790643243012824	NA	chr9	37829136	37833770	+	Or8b4
ENSMUSG00000066748	0	0	0	0	0	0	0	0	0	0	0	0	0	0	0	0	0	NA	NA	NA	NA	NA	chr9	37808020	37814815	+	Or8b8
ENSMUSG00000066749	0	0	0	0	0	0	0	0	0	0	0	0.968237684732947	0	0	0	0.322745894910982	0.0806864737277456	0.884389448983306	4.40735632396697	-0.248725100469381	1	NA	chr9	37765565	37768616	+	Or8b9
ENSMUSG00000066750	0	0	0	0	0	0	0	0	0	0	2.45115741953578	0.420901751661227	0	0	0	0.95735305706567	0.239338264266418	1.91454334193801	4.34960058071034	0.750745862271337	0.861207961113844	NA	chr9	37714327	37719440	+	Or8b12c
ENSMUSG00000066752	0	0	0	0	0	0	0	0	0	0	0	0	0	0	0	0	0	NA	NA	NA	NA	NA	chr1	162305249	162307512	+	Gm10176
ENSMUSG00000066755	5.46366509174527	0	0	5.4934712034948	1.97397743013654	0.873782806856187	0	0	0	2.8552406014717	1.0583618881246	1.93216594232779	1.82122169724842	2.78041048016251	0	1.94858947730803	1.63755541367974	0.115444907249694	1.86511888423182	3.82937416953397	0.28048786033779	NA	chr1	161322224	161332859	+	Tnfsf18
ENSMUSG00000066756	0	0	0	0	0	0	0	0	0	0	0	0	0	0	0	0	0	NA	NA	NA	NA	NA	chr7	17910419	17915787	+	Igfl3
ENSMUSG00000066760	253.822651826027	367.603983515116	426.659390468488	284.210658625024	364.531127578788	347.307543492493	252.97840931619	462.962246009811	378.918079377199	304.45220692979	280.337902864204	295.190560312982	349.36200860321	332.016443232102	364.952911567733	293.326890035659	334.914563359676	-0.252850017848403	0.228497148657746	2.12085483192891	0.547705224432582	0.825597485438693	chr7	16807965	16867375	+	Psg16
ENSMUSG00000066767	0	0	0	0	0	0	0	0	0	0	0	0	0	0	0	0	0	NA	NA	NA	NA	NA	chr9	36168512	36169061	-	Gm3867
ENSMUSG00000066771	0	0	0	0	0	0	0	0	0	0	0	0	0	0	0	0	0	NA	NA	NA	NA	NA	chr9	35192814	35193131	-	Gm5614
ENSMUSG00000066772	0	0	0	0	0	0	0	0	0	0	0	0	0	0	0	0	0	NA	NA	NA	NA	NA	chr7	15359227	15373827	-	Obox3
ENSMUSG00000066797	4.37347589781767	12.7815471919949	3.24013622375817	2.74854052851649	6.91401225905512	1.74855818919475	3.47593812501155	2.98319048974194	9.71174679700519	3.80730965578295	7.40566858173342	0.966174938150846	6.7983864378569	3.80370365892212	5.39029180391956	4.05971772522241	5.01302490648025	-0.764581662504225	1.01108699706682	0.949233959646094	0.813533145768822	0.962805521123939	chr1	154076933	154081435	+	Zfp648
ENSMUSG00000066798	1036.49337917309	1075.98882686664	960.55513685681	996.833786521355	973.67422068795	1061.19131631867	1011.69854562327	1088.15568671266	943.822073521362	1020.85833914566	1029.03131304952	1027.00663788073	1024.34578096551	1010.56644117599	1014.5587686191	1025.63209669197	1018.77577186314	0.00149583724856674	0.0963872761128712	0.0707199981182498	0.995102924352104	0.999584812285403	chr2	37315512	37333183	-	Zbtb6
ENSMUSG00000066800	61.2099345058974	68.3300460162208	56.5355549447309	73.4979510031357	124.379577312912	143.667464122078	40.7454134325636	62.4062942251287	68.3107195570343	48.5071852373646	54.2132934615179	70.2860792423029	62.0251784889497	113.848330812708	57.1541424049089	57.6688526470618	72.6741260884072	-0.108044385081634	0.312992975126401	14.9168867501713	0.00188907017294689	0.00947681931228652	chr1	153625172	153639967	+	Rnasel
ENSMUSG00000066803	1.56723104927544	0	1.39582197579379	1.77793357399528	1.91570756513214	5.01293968115307	1.66330409512949	2.85258139069982	5.57413923200678	1.36614512372396	2.75713999386767	2.50960624884772	0.987684341689744	2.90219360676016	3.36334157261203	2.21096378881312	2.36604582746876	1.24169984052322	1.38733131066666	1.86690541138471	0.600484893924658	0.860577811832501	chr7	12094240	12103200	-	Vmn1r84
ENSMUSG00000066804	3.27668001413749	4.9225558370374	5.39006986262464	0.914970577715704	2.95836943593489	0	0	2.98275894141303	0.971568255914253	1.90514523763611	4.24247908615944	1.93378759404286	4.52976857126651	1.29111333788353	1.31810906577576	2.6938039726128	2.45819873688465	-0.759887319450069	1.23493916829913	2.75177995907724	0.431499428971195	0.733573885208922	chr7	12053634	12063408	-	Vmn1r83
ENSMUSG00000066807	0	0	0	0	0	0	0	0	0	0	0	0	0	0	0	0	0	NA	NA	NA	NA	NA	chr7	11819852	11820539	-	Gm10179
ENSMUSG00000066809	0	0	0	0	0	0	0	0	0	0	0	0	0	0	0	0	0	NA	NA	NA	NA	NA	chr9	25012700	25012777	-	Gm10180
ENSMUSG00000066820	0	0	0	0.913892748025058	0.984742084697826	0.872599086651193	0	0	0.971701246196319	0	2.12495989833238	0	0	0.923744639791359	0.323900415398773	0.708319966110795	0.488991255325232	1.85562884577936	3.1922628603415	0.927680321494499	0.818743289837195	NA	chr7	5480254	5496955	-	Vmn2r28
ENSMUSG00000066828	0	0	0	0	0	0	0	0	0	0	0	0	0	0	0	0	0	NA	NA	NA	NA	NA	chr7	9208545	9226652	-	Vmn2r37
ENSMUSG00000066829	984.44816491599	1145.28893644145	1092.64422475749	868.965740584089	660.714987459484	843.138726415953	996.330079552843	1057.47784380845	992.436737038716	1006.20908766661	843.674165395088	888.777414789097	1074.12710870498	790.939818153175	1015.4148868	912.886889283597	948.342175735438	-0.234672518784334	0.128881858870224	13.392979097217	0.00385943549534755	0.0178756308496849	chr9	22188044	22218944	-	Zfp810
ENSMUSG00000066838	281.800786633921	335.719457686569	283.525904494006	255.283062709038	251.468164823321	352.865641785755	329.401531280489	341.033961370179	337.137839851113	316.25658805097	319.244639512019	342.283192624825	300.348716271499	286.538956439372	335.857777500594	325.928140062605	312.168397568517	0.117011251273599	0.160037652134135	2.57934004756194	0.461123020813818	0.758859261998862	chr7	7205116	7212997	-	Zfp772
ENSMUSG00000066839	1169.34234502317	1149.35839420531	1186.5358244539	988.736684244594	932.000271838225	975.286638443906	1205.16217545121	1296.28667484235	1230.84228374997	1119.93813113276	985.981910760609	985.619463566604	1168.41218789413	965.341198175575	1244.09704468118	1030.51316848666	1102.09089980938	-0.180517325710387	0.091548492053098	19.8888437087915	0.000178987901653738	0.00113479483168782	chr9	21983542	21996734	-	Ecsit
ENSMUSG00000066842	298.023543515419	279.581801931259	251.612900427869	253.875631111569	347.085884569393	187.913379868849	234.62580918685	201.926531334045	293.043002082045	210.011818548259	283.048786687597	176.648859474492	276.406081958182	262.958298516603	243.198447534313	223.236488236782	251.44982906147	-0.309258119610408	0.242033524407006	1.84617082273243	0.604939554110941	0.86357560495207	chr1	150438275	150869186	-	Hmcn1
ENSMUSG00000066850	0	0.983214366625151	4.30748037714088	0	0.985055724353895	0.872422153957158	0	0.993060606570835	0	0	0	0	1.76356491458868	0.619159292770351	0.331020202190278	0	0.678436102387326	-3.26732808001952	2.87448487544023	1.88407285372864	0.596812788161275	NA	chr7	6010749	6014009	-	Vmn1r65
ENSMUSG00000066861	4.03139129579565	1.48428012754541	4.00347055908694	31.1228085383106	66.5762722650014	65.3002096827399	2.62442903542535	0	0.733698053127311	6.67092310556164	39.77399960568	24.7438471393944	3.173047327476	54.333096828684	1.11937569618422	23.729589950212	20.5887774506391	3.07597994845619	0.867565380681812	56.7137670614667	2.95808711093111e-12	6.33541545028374e-11	chr5	121014205	121025676	-	Oas1g
ENSMUSG00000066867	0	0	0	0	0	0.871867322172409	0	0	0	0	0	0	0	0.290622440724136	0	0	0.0726556101810341	-0.0773979030489861	4.40735632396697	-0.338765203203539	1	NA	chr5	120924291	120933595	-	Oas1e
ENSMUSG00000066877	1635.32265263856	1635.96723389343	1691.1478918115	1310.95777840955	1049.55837399412	1396.60124506724	1783.51962526964	1694.84915565573	1686.31029596144	1824.00302393216	1356.3850573874	1307.914713013	1654.1459261145	1252.37246582363	1721.5596922956	1496.10093144419	1531.04475391948	-0.144788179412472	0.143299049454576	11.8974721508212	0.0077427583554979	0.0330013209140784	chr1	43483739	43609675	+	Nck2
ENSMUSG00000066878	1086.65745231927	1084.66301433995	908.088892908146	2675.68992538336	2429.25635489625	2040.29750353065	1061.47170358575	1042.10961256807	869.250648653558	2950.98273101117	1977.98930182514	2618.60230586101	1026.46978652245	2381.74792793675	990.943988269125	2515.85811289911	1728.75495390686	1.29347334676721	0.161592855928948	122.260558689824	2.51506879485027e-26	1.50562323209769e-24	chr17	90215890	90217877	-	Kpna2rt
ENSMUSG00000066880	1414.21817823205	1538.91544444325	1257.97993730183	1158.91987761124	1085.45699069323	1243.07118307487	1337.05382538812	1347.61451158048	1197.65432067295	1241.04348154006	1223.74280328459	1281.13207309767	1403.70451999237	1162.48268379311	1294.10755254718	1248.63945264077	1277.23355224336	-0.169085280802059	0.106935603115598	6.7217077927576	0.0813172202315306	0.232662638942624	chr8	72662479	72688473	+	Zfp617
ENSMUSG00000066892	116.552690938162	77.4141648087297	87.2310768488504	130.20775375692	161.519529916969	137.078231834629	81.1218651839945	112.710680662794	109.242622743247	71.6098086101534	104.038656316046	129.42116271216	93.7326441985805	142.935171836173	101.025056196678	101.689875879453	109.845687027721	0.107146290959808	0.265927669648747	6.8492977600097	0.0768594801853502	0.22335110660794	chr9	20529414	20556063	-	Fbxl12
ENSMUSG00000066894	53.7431234660799	42.3928433739214	54.9576644397852	93.5586026102991	108.075095979277	86.2328192386963	32.3012261303622	46.310728081168	38.4970086005409	54.7589212137706	84.7554657911604	91.5109923082419	50.3645437599288	95.9555059427575	39.036320937357	77.0084597710576	65.5912076027752	0.610108300912669	0.286119192912174	24.9253663093559	1.6005351995969e-05	0.000126843703935831	chr5	117457148	117493070	+	Vsig10
ENSMUSG00000066896	1.09200141718832	0	0	0.914763088012607	1.97175604665478	2.61970151867349	1.15979947853247	2.98234395257887	0	1.90501194232459	3.18204913697955	0	0.364000472396107	1.83540688444696	1.38071447703711	1.69568702643472	1.31895221507872	2.16230628919332	2.02674030429434	1.41551870186478	0.701901127170712	NA	chr9	20223448	20247390	-	Or7e178
ENSMUSG00000066897	0	0	0	0	0	0	0	0	0	0	0	0	0	0	0	0	0	NA	NA	NA	NA	NA	chr9	20148415	20172939	+	Or7e176
ENSMUSG00000066899	0	0	0	0	0	0	0	0	0	0	0	0	0	0	0	0	0	NA	NA	NA	NA	NA	chr9	20079829	20085353	-	Or8b12i
ENSMUSG00000066900	2092.23080199016	2139.72354528621	2255.15946201244	2011.04011143176	1641.9311540034	1885.79737896639	2274.9146899608	2118.80144851897	2007.75848924165	2138.13283917176	2098.63360853392	2122.21915880481	2162.37126976294	1846.25621480052	2133.82487590714	2119.66186883683	2065.52855732686	-0.0286325562382468	0.0979642586611588	6.91094335631351	0.0747911361315167	0.218437486457145	chr5	117229745	117254178	-	Suds3
ENSMUSG00000066902	0	0	0	0	0	0	0	0	0	0	1.06554048427126	0	0	0	0	0.355180161423752	0.0887950403559381	0.884389448983306	4.40735632396697	-0.188984705916281	1	NA	chr8	3633799	3634230	-	Rps23-ps2
ENSMUSG00000066905	0	0	0	0	0	0	0	0	0	0	0	0	0	0	0	0	0	NA	NA	NA	NA	NA	chr9	19756452	19761043	-	Or7e169
ENSMUSG00000066912	0	0	0	0	0	0	0	0	0	0	0	0	0	0	0	0	0	NA	NA	NA	NA	NA	chr9	18881290	18882202	-	Or7s1-ps1
ENSMUSG00000066914	0	0	0	0	0	0	0	0	0	0	0	0	0	0	0	0	0	NA	NA	NA	NA	NA	chr9	18843218	18844277	-	Or7s1a-ps1
ENSMUSG00000066938	38.2796889165953	23.5871897381458	20.5323176182377	30.2457424600368	19.7637593088237	21.8633664537147	18.5324727119959	28.8386218837789	27.189479503732	31.4028288466126	12.6858523449192	21.2510359090823	27.4663987576596	23.9576227408584	24.8535246998356	21.7799057002047	24.5143629746396	-0.326118442386504	0.456969000827356	0.526508888939418	0.91303009904474	0.98776289309738	chr17	80679259	80680994	-	Gm10190
ENSMUSG00000066952	46.3589952231233	26.758850888141	34.5448671413834	40.5218974142362	35.9979204088465	41.9010887960257	58.8200143580407	60.4770398533701	38.0017490304936	29.9021039062603	46.8527453366911	62.4317797641617	35.8875710842159	39.4736355397028	52.4329344139681	46.395543002371	43.5474210100645	0.381803836644183	0.366040161124289	2.82018144170323	0.42018845887391	0.722375603585117	chr5	114427227	114503418	+	Myo1h
ENSMUSG00000066958	0	0	0	0	0	0	0	0	0	0	0	0	0	0	0	0	0	NA	NA	NA	NA	NA	chr17	76591410	76591856	-	Gm16391
ENSMUSG00000066964	0	0	0	0	0.986911906182523	0.873503773365974	0	0	0.970154390971108	0.950785445251293	0	0	0	0.620138559849499	0.323384796990369	0.316928481750431	0.315112959647575	0.882765319644322	4.116110632617	0.335251033662665	0.95326792201605	NA	chr5	113374775	113387129	+	Lhfpl7
ENSMUSG00000066975	20.5178357178113	13.362695820289	3.57364948276872	40.0887831921876	42.3273816587618	37.3337724846275	8.89406549017128	9.75524314470958	11.6025143618253	29.9018435064917	34.5270576089056	46.4315338697577	12.4847270069563	39.9166457785256	10.0839409989021	36.953478328385	24.8596980281923	1.54980468521639	0.480541795753886	26.7788030463745	6.55067846776955e-06	5.61679760660322e-05	chr5	112394359	112400384	-	Cryba4
ENSMUSG00000066979	2153.61669450555	1851.18637924203	1866.51191386692	1970.32674955854	1686.56820889162	1854.85579724675	2112.23233970681	1886.46006106895	1891.29080155985	1998.53990364878	1847.65511790427	2014.33592198023	1957.1049958715	1837.25025189897	1963.32773411187	1953.51031451109	1927.79832409836	-0.0022855513764174	0.104031410856632	1.15538018979228	0.763724646652059	0.942496571049225	chr7	131161951	131173624	+	Bub3
ENSMUSG00000066983	0	0	0	0	0	0	0	0	0	0	0	0	0	0	0	0	0	NA	NA	NA	NA	NA	chr17	71236053	71236541	+	Gm16519
ENSMUSG00000067001	0	6.8960895138489	0	0	0	3.50415768502838	4.64383355336298	2.98917498903402	3.89247314146927	0	4.24020209880552	0	2.2986965046163	1.16805256167613	3.84182722795542	1.41340069960184	2.18049424846242	-0.735071120260745	2.11331993229887	0.845496761819327	0.838556668072424	0.970454039132669	chr1	107327385	107380419	+	Serpinb7
ENSMUSG00000067006	0	7.14795392271163	0	8.96568264336305	1.84516685568511	1.08937216900413	0	1.85981620576785	0	0.593836628672336	3.96574153819136	6.94239536919616	2.38265130757054	3.96674055601743	0.61993873525595	3.83399117868662	2.70083044438264	0.803743330432543	1.75227916934528	2.08754073549456	0.554437466995648	0.830598831202583	chr1	106788903	106811078	+	Serpinb5
ENSMUSG00000067010	2.18152966622481	2.95778539042815	6.45314458097476	2.74035887295442	7.87322009438702	2.61688153350878	1.16113201338612	2.98189188932588	3.88763516558583	3.81330563807871	0	5.80569004166824	3.86415321254257	4.41015350028341	2.67688635609928	3.20633189324899	3.53938124054356	-0.251745083795883	1.13623120108555	0.419718986832436	0.936139556352321	0.991611755316418	chr5	109137929	109154393	-	Vmn2r10
ENSMUSG00000067028	1279.94775459135	1368.13744962086	1326.55228153761	767.74461920544	676.149403799533	853.946566195471	1179.23697773276	1174.16484575411	1273.98084165402	1019.23376228907	921.444600376678	617.869659062456	1324.8791619166	765.946863066815	1209.12755504696	852.849340576068	1038.20073015161	-0.635694573415544	0.1637824804904	32.4481865948728	4.21032085464259e-07	4.44735860354569e-06	chr1	99700490	100413667	+	Cntnap5b
ENSMUSG00000067038	0	0	0	0	0	0	0	0	0	0	0	0	0	0	0	0	0	NA	NA	NA	NA	NA	chr19	59310803	59311198	+	Rps12-ps3
ENSMUSG00000067047	0	0	0	0	0	0	0	0	0	0	0	0	0	0	0	0	0	NA	NA	NA	NA	NA	chr5	107054595	107054846	+	Olfr719-ps
ENSMUSG00000067049	1.10001746126897	0.991272020744017	1.02201251446141	0	1.98643918234472	0.879635599836232	2.33572123871572	2.00249019942359	0	0	0	3.89439071424175	1.03776733215813	0.955358260726982	1.44607047937977	1.29813023808058	1.18433157758637	0.333131077426665	2.01426017123752	0.115486172405035	0.989916367309904	NA	chr17	13327504	13350697	-	Unc93a
ENSMUSG00000067058	0	0	0	0	0	0	0	0	0	0.953964139926887	0	0	0	0	0	0.317988046642296	0.079497011660574	0.884389448983306	4.40735632396697	-0.25783180448666	1	NA	chr5	105945187	105945579	-	Rps15a-ps5
ENSMUSG00000067063	0	0	0	0	0	0.871867322172409	0	0	0	0	0	0	0	0.290622440724136	0	0	0.0726556101810341	-0.0773979030489861	4.40735632396697	-0.338765203203539	1	NA	chr19	56743431	56743778	-	Mif-ps9
ENSMUSG00000067064	7.63853500967187	10.8406549207418	17.2205964435346	9.13921751854015	9.84758427075785	6.10849089469106	0	10.9347059926397	13.6054665276366	0.953111803425047	9.56453120230088	1.93482083664239	11.8999287913161	8.36509756132969	8.18005750675877	4.15082128078944	8.1489762850485	-1.53969194899761	0.985488304519845	2.40496988317244	0.492710151044463	0.786459298778332	chr1	92403647	92412835	-	Or6b2
ENSMUSG00000067071	345.914830762009	309.875766410437	325.695442708428	327.959394826437	410.64600425256	354.435313321336	310.771713606523	314.424270969813	305.64598255755	323.504044527976	357.541828781024	314.245765279671	327.162013293625	364.346904133444	310.280655711295	331.763879529557	333.38836316698	0.0200681617213992	0.134797006675427	3.12687694515571	0.372473902590143	0.675193310431969	chr1	91339205	91341760	-	Hes6
ENSMUSG00000067081	138.641663175046	152.706763052056	157.24220474123	154.529002608123	143.858437046526	219.119409371513	131.136734407002	162.054621707776	177.837500929055	125.792511271878	150.805368988948	134.452135113631	149.530210322777	172.50228300872	157.009619014611	137.016671791486	154.014696034399	-0.127534768330917	0.21207369146603	2.69779620010642	0.440601936990633	0.741784652960898	chr1	89877942	89942388	-	Asb18
ENSMUSG00000067101	0	0	0	0	0	0	0	0	0	0	4.26216193708503	0	0	0	0	1.42072064569501	0.355180161423753	2.87394604993609	4.3041199460923	1.42435643480229	0.699835510549397	NA	chr5	98701480	98714873	-	1700010H22Rik
ENSMUSG00000067103	0	0	0	0	0	0.87186732217241	0	0	0	0	0	0	0	0.290622440724137	0	0	0.0726556101810341	-0.0773979030489861	4.40735632396697	-0.338765203203539	1	NA	chr17	50545074	50553357	+	AY702103
ENSMUSG00000067106	0	0	0	0	0	0	0	0	0	0	0	0	0	0	0	0	0	NA	NA	NA	NA	NA	chr1	79900253	79901143	-	Gm5529
ENSMUSG00000067121	0	0	1.0743789553151	0	0	0	0	0	0	0	0	0	0.358126318438367	0	0	0	0.0895315796095917	-1.03913854779048	4.40735632396697	-0.162679223720857	1	NA	chr7	101222667	101223528	-	Gm7027
ENSMUSG00000067144	1.19060376324009	4.26416737756039	5.20709575364732	0	2.1408847243517	0.951971784945574	1.2585657470146	2.16334792029896	2.80760640504397	0	1.52974925515555	1.04987050147914	3.5539556314826	1.03095216976576	2.07650669078584	0.859873252211563	1.88032193606144	-1.96545106271621	1.52479277922018	2.28554089940963	0.515296544796391	0.803324022582316	chr17	46743109	46749383	-	Slc22a7
ENSMUSG00000067147	0	0	0	0	0	0	0	0	0	0	0	0	0	0	0	0	0	NA	NA	NA	NA	NA	chrX	165637207	165638007	+	Rpl7a-ps11
ENSMUSG00000067148	722.920843023186	801.227810992678	689.505512164747	754.010153645763	591.872178807404	707.142321079283	734.828539891946	651.071141348073	573.706104704041	684.804912482983	785.594426297794	693.627218543439	737.884722060203	684.341551177483	653.20192864802	721.342185774739	699.192596915111	-0.0340070381644074	0.137236264184779	1.98875290848565	0.574744359240181	0.843845119593753	chr17	46554846	46558980	-	Polr1c
ENSMUSG00000067149	10.5582574249202	15.7402637858301	4.72095956356896	11.078665082407	11.5149006790924	3.82360954094892	14.1380095587253	5.33638062836777	11.6107593443093	9.17109986879892	14.683190325748	10.6169980654304	10.3398269247731	8.80572510081612	10.3617165104675	11.4904294199924	10.2494244890123	0.182129178871979	0.691068715242587	0.38474918027525	0.943374622716264	0.993072463938269	chr5	88667668	88675750	-	Jchain
ENSMUSG00000067150	2465.61651842317	2472.83908529486	2580.40664345597	2292.41396056266	2107.50394317476	2224.48430303288	2410.51200678672	2481.94701261993	2419.47225908963	2328.20322847509	2305.80994247132	2216.515916124	2506.28741572467	2208.13406892343	2437.31042616543	2283.50969569014	2358.81040162591	-0.134246525289078	0.0731085598001509	7.89522380678099	0.0482274793152924	0.154542627256485	chr17	46513708	46554524	+	Xpo5
ENSMUSG00000067156	0	0	0	0	0	0	0	0	0	0	0	0	0	0	0	0	0	NA	NA	NA	NA	NA	chr5	87998377	87999501	+	Gm7337
ENSMUSG00000067158	31.6308770306578	31.5623879053277	19.3556393821454	63.0224402244402	145.633250337597	84.6098232571447	33.6845263537891	17.89360273535	21.386870375562	61.0310962757178	58.5353268055646	57.1059071097489	27.516301439377	97.7551712730607	24.3216664882337	58.8907767303438	52.1209789827538	1.09623299701228	0.387284089088042	38.3232106011883	2.41440669759916e-08	3.12665137631611e-07	chr1	82426144	82564570	-	Col4a4
ENSMUSG00000067161	1.0904116929284	0	0	0	0	3.48677644026197	0	0	0	0	0	0	0.363470564309467	1.16225881342066	0	0	0.381432344432531	-1.03926111639841	4.40735632394004	0.952021659022055	0.812859029237538	NA	chr5	97412687	97413578	+	Gm5560
ENSMUSG00000067173	0	0	0	0	0	0	0	0	0	0	0	0	0	0	0	0	0	NA	NA	NA	NA	NA	chr7	47630585	47631843	-	Mrgpra4
ENSMUSG00000067186	0	0	0	0	0	0	0	0	0	0	0	0	0	0	0	0	0	NA	NA	NA	NA	NA	chr17	38440754	38445417	-	Or2h15
ENSMUSG00000067189	0	0	0	0	0	0	0	0	0	0	0	0	0	0	0	0	0	NA	NA	NA	NA	NA	chr17	38024443	38024815	-	Gm7335
ENSMUSG00000067194	5131.26799047161	6695.17009720071	4214.80765681192	5148.70333158648	5380.72953170855	4503.99093458554	5392.76797939742	5039.57182729791	5999.94678738693	5637.31500503793	4243.0962375343	6671.16599142656	5347.08191482808	5011.14126596019	5477.42886469409	5517.19241133293	5338.21111420382	0.0449589316746257	0.181088966604205	0.720373969183555	0.868401643536328	0.977166457087837	chrX	158155174	158172924	+	Eif1ax
ENSMUSG00000067199	467.54451945871	468.548775555096	436.71157767931	463.978240997876	335.358784756509	432.401396314785	554.340911136105	516.03372113505	456.617827742243	501.006615071067	458.038037064379	454.400213517974	457.601624231039	410.579474023057	508.997486671133	471.14828855114	462.081718369092	0.0421933582253426	0.14376138163614	4.70462231294525	0.194748654544161	0.444414833492756	chr19	41818409	41821022	+	Frat1
ENSMUSG00000067201	0	0	0	0	0	0	0	0	0	0	0	0	0	0	0	0	0	NA	NA	NA	NA	NA	chr17	36950177	36953558	-	H2-M9
ENSMUSG00000067203	0	0	0	20.2390783086575	20.8459890376801	19.2944058520076	0	0	0	3.79892392013742	14.7024595893994	9.64159005189358	0	20.1264910661151	0	9.38099118714347	7.37687056331463	5.5967339433173	1.41394365089098	48.0386355024521	2.08954640960719e-10	3.60004572018314e-09	chr17	34194050	34197764	-	H2-K2
ENSMUSG00000067206	0	0.984306524380537	1.0769093532372	0	3.9407189937803	1.7454245211002	1.15953083750828	3.97468844893813	0	0	0	0	0.687071959205912	1.89538117162684	1.71140642881547	0	1.07346488991205	-1.91725428498468	2.54865829250694	2.68904526263303	0.442092148477705	NA	chr5	73763985	73789869	-	Lrrc66
ENSMUSG00000067212	189.385292325757	90.0801467966396	65.448402391034	481.695514107336	531.131602622682	526.663613694051	60.9523622965778	61.1059592604025	91.1915760205833	295.804822003606	488.848097039433	421.145964884601	114.971280504477	513.163576808023	71.0832991925212	401.932961309213	275.287779453559	1.81064622293647	0.309892391079018	107.182041680047	4.43315726343448e-23	2.16257471596268e-21	chr17	36340665	36343747	-	H2-T23
ENSMUSG00000067215	71.0358002253428	59.027869355106	78.7765907747995	66.8415671883503	48.3630180629233	64.6679531532841	51.0049045736901	75.5697074011038	82.5655465374125	60.9389542453784	84.7332970495739	57.9904114022685	69.6134201184161	59.9575128015192	69.7133861707355	67.8875542324069	66.7929683307694	-0.0374135588458687	0.285423689187776	0.76928564334402	0.8567985010731	0.974326442498764	chrX	151789465	151792412	+	Usp51
ENSMUSG00000067219	0	0	0	4.2043127857332	20.4765059407423	29.5880504004113	0	0.571516046461503	3.35206354829155	14.4873658094997	1.83218761961659	1.6683375557208	0	18.0896230422956	1.30785986491768	5.99596366161235	6.34836164220641	4.74960173414008	1.66602988872621	19.125570525505	0.000257530844032895	0.00158575167952072	chr5	72805138	72828421	+	Nipal1
ENSMUSG00000067220	0	0	0	0	0	0	0	0	0	0	0	0	0	0	0	0	0	NA	NA	NA	NA	NA	chr5	72761039	72801618	-	Cnga1
ENSMUSG00000067224	5.48566049985267	4.89387327801027	7.60769859236915	5.52110567687245	7.944070591676	6.13995844450304	4.61820867622274	1.98963545152005	12.6074776992998	0.949292853002604	5.24543798036175	3.8549068754774	5.9957441234107	6.5350449043505	6.40510727568088	3.34987923628059	5.57144388493067	-0.849386556120745	0.932678083790121	1.41364220893572	0.702340060508143	0.915331523026082	chr12	81418987	81419995	-	Gm3695
ENSMUSG00000067225	0	0	0	0	0	0	0	0	11.6678288358976	0	0	0	0	0	3.88927627863254	0	0.972319069658135	-0.0774307959779294	4.40735632392839	2.84296181869043	0.416476380145503	NA	chr19	40026384	40062271	-	Cyp2c54
ENSMUSG00000067229	0	0	0	0	0	0.87186732217241	0	0	0	0	0	0	0	0.290622440724137	0	0	0.0726556101810342	-0.0773979030489861	4.40735632396697	-0.338765203203536	1	NA	chr19	39102342	39175516	+	Cyp2c66
ENSMUSG00000067231	0	4.91940408318537	0	1.8333397931266	0	2.62429164558625	3.47829770467167	0	0.971796060120404	0.952458308753805	0	0	1.63980136106179	1.48587714623762	1.48336458826402	0.317486102917935	1.23163229962034	-2.21827184949701	2.46494570818224	0.947885216950745	0.813859278483037	NA	chr19	39049459	39082388	+	Cyp2c65
ENSMUSG00000067235	25.1087124234306	34.4815470647969	20.8636371773317	50.79268858657	36.9728529159194	40.1252613293389	19.7596392411131	40.6395303193591	102.875886323771	44.0809064011839	78.8766859038624	25.1522905780116	26.8179655551864	42.6302676106094	54.425018628081	49.3699609610193	43.310803188724	0.87583370938987	0.548972919057638	3.66010568714589	0.300582868607518	0.595535862057846	chr17	35780986	35785460	+	H2-Q10
ENSMUSG00000067242	7699.06709170678	7581.22688791975	8744.35451488553	6929.57458420204	4360.31407141502	6021.6887454553	8102.82327877078	7684.10969846941	7188.24812732973	7375.53350802101	6508.3191464592	5309.41259004171	8008.21616483735	5770.52580035746	7658.3937015233	6397.7550815073	6958.72268705635	-0.323876164335299	0.163147959497664	10.9462480109719	0.0120201122006092	0.0481538715048975	chr19	38252984	38300662	+	Lgi1
ENSMUSG00000067261	0	0	0	0	2.94982704750819	0	0	0	0	0	0	0	0	0.983275682502731	0	0	0.245818920625683	-0.0774131281907094	4.40735632394342	0.933058407919932	0.817443604853058	NA	chr4	99544536	99546859	+	Foxd3
ENSMUSG00000067262	0	0	0	0	0	0	0	0	0	0	0	0	0	0	0	0	0	NA	NA	NA	NA	NA	chrX	146235744	146236703	-	Vmn1r239-ps
ENSMUSG00000067274	6936.26226707207	5814.52832842454	5195.3857505734	11068.8909562157	11014.5850619429	8719.72043495085	6074.40477277398	5297.15082831077	4884.09446803052	9259.85707676632	8390.87225909724	9223.57265709893	5982.05878202333	10267.7321510365	5418.55002303842	8958.10066432083	7656.61040510477	0.582604963396711	0.136701467642209	63.3627772474115	1.12332042531895e-13	2.75582341749277e-12	chr5	115697526	115701786	+	Rplp0
ENSMUSG00000067276	28.1115047343311	25.3671311200945	9.4283222790945	61.2702546642911	112.738022708194	89.6347345406102	14.1868844673992	23.8461846829799	24.626631700866	39.804692416561	67.9009394332197	64.811227155357	20.9689860445067	87.8810039710318	20.886566950415	57.5056196683792	46.8105441585832	1.45327415092115	0.423615608877763	38.2705283643729	2.47722819088773e-08	3.20238438885982e-07	chrX	142585227	142610410	-	Capn6
ENSMUSG00000067279	2690.32149853523	2548.77533827333	1946.01185988757	5512.19599715537	5663.80687776057	4345.47752253844	2763.84430846309	1894.0903385007	1844.02677139019	4594.1526658896	3804.04853826438	5142.79978853443	2395.03623223205	5173.82679915146	2167.32047278466	4513.6669975628	3562.46262543274	0.914283386962102	0.183807501129134	70.1256206613603	4.01198339904925e-15	1.11074733636154e-13	chr19	36709131	36714053	-	Ppp1r3c
ENSMUSG00000067285	179.277470966997	261.611408515469	337.672573747597	250.561405769851	319.406838179669	312.525710134157	199.154715620779	325.500503710132	330.109036872828	248.690032783864	301.734290741542	286.841082332775	259.520484410021	294.164651361226	284.92141873458	279.088468619394	279.423755781305	0.103707022058948	0.24148860106297	0.598627757252302	0.896746445022696	0.985027722097601	chr5	42045334	42374141	+	Gm16223
ENSMUSG00000067288	7232.67083952672	6541.98951605491	5261.2869638318	7421.48650339609	7736.76292174846	7186.11939360922	6773.15003088025	5697.9424429131	5416.84995694614	7195.76459072272	6676.34548503198	7115.85881216181	6345.31577313781	7448.12293958459	5962.64747691316	6995.9896293055	6688.01895473527	0.140799845878405	0.126133905435067	7.71894451257074	0.0521918227002368	0.164794828645778	chr17	34038001	34043536	-	Rps28
ENSMUSG00000067297	30.5720840805694	49.2488139020034	29.0883651856275	26.5227654695629	42.3809062603958	48.8954332030948	47.5719297302943	31.8151260754997	44.6991133108158	33.3495154569627	62.6312727607769	35.7847641128802	36.3030877227334	39.2663683110178	41.3620563722032	43.9218507768733	40.213340795707	0.266306037152735	0.392080422920548	0.495835769336452	0.919805317928331	0.98893897701465	chr19	34594449	34618143	-	Ifit1bl2
ENSMUSG00000067299	0	0	0	0	0	0	0	0	0	0	0	0	0	0	0	0	0	NA	NA	NA	NA	NA	chr1	65101031	65102611	-	Crygd
ENSMUSG00000067321	0	0	0	0	0	0	0	0	0	0	0	0	0	0	0	0	0	NA	NA	NA	NA	NA	chr5	46571686	46571956	+	Gm7931
ENSMUSG00000067336	9616.4547725746	10139.2655153821	9247.23090421568	7967.83903264929	7926.75789801094	8885.216156298	10294.6014135972	8919.47014504085	8978.81908060796	8073.21196264944	8816.05954702361	8217.20775150463	9667.65039739078	8259.93769565274	9397.630213082	8368.82642039256	8923.51118162952	-0.208240115954649	0.0921386381477731	9.39883403221515	0.0244323118652106	0.0881612446604671	chr1	59802559	59918173	+	Bmpr2
ENSMUSG00000067338	0	0	0	0	0	0	0	0	0	0	0	0	0	0	0	0	0	NA	NA	NA	NA	NA	chr6	145561483	145567205	+	Tuba3b
ENSMUSG00000067341	0	2.95429172338133	2.15414723963563	5.48611327382607	8.86820057182697	3.49168173859694	0	0	0	0	3.18399892393707	0.966940471315462	1.70281298767232	5.94866519475	0	1.38364646508418	2.25878116187662	-0.335613856961502	1.63723218491976	8.28588032158545	0.0404585320489443	0.134359475229042	chr17	34544639	34560386	+	H2-Eb2
ENSMUSG00000067344	2.25719757725777	0	0	0.953732170005175	0	0	0	0	0	0	0.985121240408587	0	0.752399192419256	0.317910723335058	0	0.328373746802862	0.349670915639294	-1.10641099829345	4.36163837678603	0.382838601759545	0.943764370826662	NA	chr6	145212126	145212503	+	Rps25-ps1
ENSMUSG00000067351	0	0	0	0	0	0	0	0	0	0	0	0	0	0	0	0	0	NA	NA	NA	NA	NA	chr19	28719559	28719951	-	Rps15a-ps2
ENSMUSG00000067352	0	0	1.68140439344483	2.83112361895699	0	0.491487707698939	0	0	0	0	1.55767086650039	0	0.560468131148278	1.10753710888531	0	0.519223622166798	0.546807215550096	-0.110161934511933	3.54673530649871	0.789398821143017	0.852000979140381	NA	chr2	150968907	151073534	+	Gm14149
ENSMUSG00000067356	21.8969255998831	46.1284803574532	58.4655876878649	63.3247941273041	52.4588802002	56.9010793138543	20.8266734380631	48.7336528944939	52.4144999683464	45.6399626466224	41.1237700610185	57.9128490969129	42.1636645484004	57.5615845471194	40.6582754336345	48.2255272681846	47.1522629493347	0.193394527144189	0.402735558813671	1.95207729761766	0.582412576762028	0.848114786499123	chr12	17974295	17975669	+	B430203G13Rik
ENSMUSG00000067360	0	0	0	0	0	1.74692791472842	0	0	0	0.953446039646975	0	0	0	0.582309304909473	0	0.317815346548992	0.225031162864616	0.884729402970118	4.4073563239575	0.39564155718057	0.941141368338059	NA	chrX	134203056	134213401	+	Pramel3a
ENSMUSG00000067365	863.992272318859	719.759936684639	655.078132850871	813.756010101345	809.190074827525	798.314075715496	855.96438999662	602.116473517402	714.445378375819	786.115756216037	726.064711974592	828.568071648096	746.276780618123	807.086720214789	724.17541396328	780.249513279575	764.447107018942	0.0649548632844875	0.146781437488189	1.35440354391577	0.716256715412031	0.922450883311017	chr5	38417529	38426978	+	Tmem128
ENSMUSG00000067367	178.575979333706	181.371901272374	153.710122714354	180.211435585931	207.211860340657	196.797291705744	165.077886666807	142.93821053185	148.34637844954	219.987855525135	186.998101765894	174.088221241085	171.219334440145	194.740195877444	152.120825216066	193.691392844038	177.942937094423	0.176785448684127	0.16845726163433	5.89591617655627	0.116785408059446	0.305393010270937	chr5	38377814	38391650	+	Lyar
ENSMUSG00000067369	427.210589305884	342.682693618559	301.96247224778	512.788935690267	523.07931866032	455.71755779181	340.072647324906	337.980390437364	344.88432975839	471.477187996707	489.531992097368	480.549310473943	357.285251724074	497.195270714132	340.979122506887	480.519496856006	418.994785450275	0.428885113840486	0.141259218983493	24.064707942344	2.42148678870024e-05	0.000185047487299094	chrX	133123088	133177733	-	Trmt2b
ENSMUSG00000067370	122.541618781321	138.505642034895	138.418527883855	145.799824000475	111.731251708361	112.855753583263	152.833068653007	118.34342229822	114.566431878225	156.016578627219	135.189548369141	117.813632527923	133.155262900024	123.4622764307	128.580974276484	136.339919841428	130.384608362159	0.0338502997058086	0.207867081455189	0.549803248750607	0.907821262671296	0.986520326491597	chr17	34168883	34170462	-	B3galt4
ENSMUSG00000067377	600.116379143633	546.139657669061	533.249201479594	586.412699634263	617.721110666472	697.174239664782	597.507259321664	470.878179484926	456.050767801938	551.512056955513	730.411561117789	641.35378755174	559.835079430763	633.769349988506	508.145402202842	641.09246854168	585.710575040948	0.194983572896606	0.149259493414918	6.76133719266861	0.0799066055898565	0.2296731253188	chrX	132791817	132799178	-	Tspan6
ENSMUSG00000067389	2.19880247854426	0.975600650198664	1.09111776839958	3.69056508662466	5.97775624175122	3.51510666512049	2.3030828414693	0	0	1.89473162851081	4.17204355404963	0.96185288739026	1.4218402990475	4.39447599783212	0.767694280489767	2.3428760233169	2.23172165017157	0.718578140259874	1.39052943155532	3.68891832836147	0.297073861389579	0.591348944106059	chr17	45897046	45899303	+	Gm17080
ENSMUSG00000067399	0	0	0	0	3.09406845964952	0.831222011511033	0	0	0	0	0	0	0	1.30843015705352	0	0	0.327107539263379	-0.0774171445839279	4.40735632393823	1.29385767973317	0.730592145450422	NA	chr9	88721217	88730243	+	Trim43c
ENSMUSG00000067424	899.73223603604	1030.20824228502	893.960162077071	945.705274809652	591.337426561244	904.379591854385	991.189424503076	862.740340510711	916.92951835148	845.163725870782	945.189075733391	844.319960966271	941.300213466044	813.807431075094	923.619761121756	878.224254190148	889.23791496326	-0.100693147085178	0.162614335673445	1.98843534572632	0.574810458254125	0.843845119593753	chr17	33308284	33329679	+	Zfp563
ENSMUSG00000067430	1173.8617868202	1273.09898455969	1169.91649402165	788.181069568258	689.856469426487	871.00179371979	1234.48593265865	1299.35396571946	1021.24454829369	946.388471948338	916.54840273764	859.340476216034	1205.62575513384	783.013110904845	1185.0281488906	907.425783634004	1020.27319964082	-0.410213903989773	0.125253927116241	34.433120245596	1.60500123491085e-07	1.81557690478819e-06	chr17	33235837	33252376	-	Zfp763
ENSMUSG00000067438	0	0	0	0	0	0	0	0	0	0	0	0	0	0	0	0	0	NA	NA	NA	NA	NA	chr5	35546452	35557074	+	Hmx1
ENSMUSG00000067441	0	0	0	0	0	0	0	0	0	0	0	0	0	0	0	0	0	NA	NA	NA	NA	NA	chrX	115924454	115924801	+	H2ab1
ENSMUSG00000067455	705.330767210618	729.340284619565	630.465054844342	1197.92760699832	1356.59753015033	993.848159193283	710.226332690571	675.695729540121	631.554258790263	903.572848321345	916.684506882617	1240.47695269802	688.378702224842	1182.79109878064	672.492107006985	1020.24476930066	890.976669328283	0.56754941901485	0.155998234776982	41.4438124027342	5.26482745102472e-09	7.51358087824432e-08	chr13	21919234	21920007	+	H4c11
ENSMUSG00000067482	0	0	0	0	0	0	0	0	0	0	0	0	0	0	0	0	0	NA	NA	NA	NA	NA	chr19	13056182	13056699	-	Or5b125-ps1
ENSMUSG00000067513	0	0	0	0	0	0	0	0	0	0	0	0	0	0	0	0	0	NA	NA	NA	NA	NA	chr19	12275547	12276494	-	Or5an10
ENSMUSG00000067519	0	0	0	0	0	0	0	0	0	0	0	0	0	0	0	0	0	NA	NA	NA	NA	NA	chr19	12218085	12219023	-	Or5an1c
ENSMUSG00000067522	0	0	0	0	0	0	0	0	0.972319069658135	0	0	0	0	0	0.324106356552712	0	0.0810265891381779	-0.0773979030489856	4.40735632396697	-0.230054350124695	1	NA	chr19	12095360	12100567	-	Or5a1
ENSMUSG00000067524	0	0	0	0	0	0	0	0	0	0	0	0	0	0	0	0	0	NA	NA	NA	NA	NA	chr19	12085080	12093261	-	Or4d6
ENSMUSG00000067525	0	0	0	0	0	0	0	0	0	0	0	0	0	0	0	0	0	NA	NA	NA	NA	NA	chr19	12075370	12080698	-	Or4z4
ENSMUSG00000067526	0	0	0	0	0	0	0	0	0	0	0	0	0	0	0	0	0	NA	NA	NA	NA	NA	chr19	12050598	12055095	-	Or4d10
ENSMUSG00000067528	0	0	0	0	0	0	0	0	0	0	0	0	0	0	0	0	0	NA	NA	NA	NA	NA	chr19	12035988	12040046	-	Or4d10b
ENSMUSG00000067529	0	5.91535752670918	2.15244358444098	1.827873688687	2.95420482424337	1.74539072749052	3.48348731658647	0	3.88826792066699	2.86021455061229	4.25323560775149	0.967702645920394	2.68926703705006	2.1758230801403	2.45725174575115	2.69371760142806	2.50401486609239	-0.0210150226641835	1.36192624943194	0.0713794182065755	0.995035249908004	0.999584812285403	chr19	12009151	12018681	-	Or4d11
ENSMUSG00000067541	0	0	0	0	0	0	1.16210855786869	0	0	0	0	0	0	0	0.387369519289563	0	0.0968423798223909	-0.0773979030489856	4.40735632396697	-0.11488461664206	1	NA	chr6	132602074	132628489	-	A630073D07Rik
ENSMUSG00000067543	0	0	0	0	0	0	0	0	0	0	0	0	0	0	0	0	0	NA	NA	NA	NA	NA	chr6	132183758	132187484	-	Prb1a
ENSMUSG00000067545	3.27642560513855	6.89250469022213	5.38925029230848	5.48926261562981	1.97199347418439	13.1002020237373	2.3199673664252	6.95978807244804	6.80132753598412	13.3371508571115	7.42611884972202	7.73578144589135	5.18606019588972	6.85381937118383	5.36036099161912	9.49968371757495	6.7249810690669	0.870101161238062	0.83626950813199	1.45070537094312	0.693693322236466	0.911140568845207	chr19	11845977	11852470	-	Or10q3
ENSMUSG00000067547	0	0	0	4.62781053985093	8.99476601911562	0	2.31104690049986	0	0	1.90122744834737	5.23398678275823	8.68623619358322	0	4.54085885298885	0.770348966833285	5.27381680822961	2.64625615701294	4.77136583359405	1.96432808854759	7.79208632640293	0.0505098849926503	0.160410872246647	chr15	6683404	6684222	+	Gm7666
ENSMUSG00000067555	0	0	0	0	0	0	0	0	0	0	0	0	0	0	0	0	0	NA	NA	NA	NA	NA	chr19	11546813	11550476	+	Gm10212
ENSMUSG00000067561	0	0	0	0	0	0	0	0	0	0	0	0	0	0	0	0	0	NA	NA	NA	NA	NA	chrX	101891245	101898222	-	Dmrtc1c2
ENSMUSG00000067562	0	0	0	0	0	0	0	0	0	0	0	0	0	0	0	0	0	NA	NA	NA	NA	NA	chrX	101846569	101853548	+	Dmrtc1c1
ENSMUSG00000067567	360.742587182627	330.75205648966	388.186016650147	388.490406119268	392.975390024643	402.234579085668	354.65133461491	350.590892693331	318.182594839921	448.639043822802	452.647923235731	413.766757452327	359.893553440811	394.566791743193	341.141607382721	438.35124150362	383.488298517586	0.285061915762739	0.120683456244774	10.4556573895522	0.0150647354269523	0.0584392135456945	chrX	101328245	101548965	-	Hdac8
ENSMUSG00000067571	0	0	0	0	0	0	0	0	0.972319069658135	0	0	0	0	0	0.324106356552712	0	0.0810265891381779	-0.0773979030489856	4.40735632396697	-0.230054350124695	1	NA	chr19	10955671	10970614	-	Ms4a15
ENSMUSG00000067577	1.69169468248114	3.27373924283345	1.25295361662003	30.1992727868442	14.5697808349295	5.92999157577343	0	1.67489947845922	1.87921473287545	17.6316485501976	8.82798132806921	9.02228635216757	2.07279584731154	16.8996817325157	1.18470473711155	11.8273054101448	7.99612193177089	2.66777551004681	0.908675307742793	23.4196406284233	3.30141419070151e-05	0.000245489133308576	chr19	10718258	10768374	+	A430093F15Rik
ENSMUSG00000067578	77.5429110851361	69.9087003719951	46.3484597749075	59.4678263690319	72.9649817669942	76.8553081372798	90.4777227378074	75.5635175069885	120.480130746644	60.0166779859282	70.0158316672353	86.0598854622162	64.6000237440129	69.7627054244353	95.5071236638134	72.0307983717932	75.4751628010137	0.156502222134054	0.288930342874383	4.70836141523976	0.194441027594342	0.44402182353697	chr2	171878153	171885386	-	Cbln4
ENSMUSG00000067586	139.702465207016	134.026631810337	89.3554035622471	2887.69556021312	3102.73279650046	928.661816599937	163.66789037915	93.4521636813046	92.3282687257506	585.225440999037	748.061022552666	844.573590815624	121.028166859867	2306.3633911045	116.482774262068	725.953351455776	817.456920920554	2.58430971618386	0.452102756344309	121.946666063749	2.93874220833708e-26	1.74861086279541e-24	chr13	51562675	51576833	+	S1pr3
ENSMUSG00000067591	0	0	0	0	0	0	0	0	0	0	0	0	0	0	0	0	0	NA	NA	NA	NA	NA	chr6	130300252	130314537	-	Klra3
ENSMUSG00000067594	158.412925102363	189.431386857128	142.639649940612	100.703411647816	100.686144377761	154.851269318448	178.255326008679	125.64441405691	186.637358263108	81.5279103286992	127.227908603021	74.1066965911638	163.494653966701	118.746941781342	163.512366109566	94.2875051742947	135.010366757976	-0.798835943618583	0.270196486728464	11.9672851278672	0.00749607216659568	0.0321044228490405	chr15	101767166	101778140	-	Krt77
ENSMUSG00000067596	0	0	0	0	0	0	0	0	0	0	0	0	0	0	0	0	0	NA	NA	NA	NA	NA	chr15	101662787	101671873	-	Krt74
ENSMUSG00000067597	3.34286536937105	10.6094577611127	15.6397098305321	35.4655849810961	48.2852020025927	35.851041660452	5.33293497628535	43.3523512388493	16.0621432683028	24.7241126219637	23.0066676419349	34.1574146866454	9.86401098700528	39.8672762147136	21.5824764944792	27.2960649835147	24.6524571699282	1.49548056595013	0.655858131419508	9.92215112863401	0.0192396036160043	0.0719486089101791	chrX	99568444	99589750	+	Dgat2l6
ENSMUSG00000067599	0	0	0	0	1.96655136500546	0	0	0	0	0	0	0	0	0.655517121668488	0	0	0.163879280417122	-0.0774074164895578	4.40735632395398	0.450542032242893	0.929614716995309	NA	chr6	130195568	130210285	-	Klra7
ENSMUSG00000067604	0	0	0	0	1.99287062546279	0	0	0	1.94604131498279	0.952415656646716	2.10483669106054	0	0	0.664290208487598	0.648680438327596	1.01908411590242	0.583013690679404	2.39487365749129	3.44817356564216	0.786730018407553	0.852638333974392	NA	chr1	38978230	38989357	+	Nms
ENSMUSG00000067608	0	0	0	4.60355134815331	0	0	0	0.99215047838807	0.965801665155885	0	0	0	0	1.5345171160511	0.652650714514652	0	0.546791957641439	-0.0774281807769503	4.11942174549413	1.36335175285149	0.714147312893136	NA	chr19	9260744	9261524	+	Pcna-ps2
ENSMUSG00000067610	6.59236315479865	1.95184281581813	3.27025056343488	0	2.98639436175436	1.75652788522466	0	2.98370536364036	1.93720805144511	0.94747338884255	2.08764364154288	0	3.93815217801722	1.58097408232634	1.64030447169516	1.01170567679514	2.04278410220847	-1.97355441952556	1.55502186973037	1.93034755126062	0.586988425927846	0.851501077139765	chr6	129674181	129694095	-	Klri1
ENSMUSG00000067613	0	0.603747505839387	1.26848113213993	0	1.15909461832735	1.02404341479069	0	0	0	0	0	0	0.624076212659773	0.727712677706013	0	0	0.337947222591447	-1.7431939377932	4.00121471089975	0.807650262438454	0.847636330041641	NA	chr15	101383011	101389393	-	Krt83
ENSMUSG00000067614	2.185899225118	5.89856639638037	2.1590492355758	3.66319604395585	0.98727103298744	0	0	1.98824172337062	4.85483993093881	0	2.11598041363023	3.86403113870241	3.41450495235806	1.55015569231443	2.28102721810314	1.99333718411088	2.30975626172163	-0.785697821112883	1.51730653288553	0.609640759843693	0.894221838612259	0.984493646208623	chr15	101371359	101377867	+	Krt86
ENSMUSG00000067615	4.3554927139653	0	1.07568324399235	0	0	0	0	0	0	0	0	0	1.81039198598588	0	0	0	0.45259799649647	-3.30425622616623	4.29425194545148	1.77097157624435	0.62127212613612	NA	chr15	101356942	101361632	-	Krt81
ENSMUSG00000067616	0	0	0	0	2.94982704750819	0	0	0	0	0	0	0	0	0.983275682502731	0	0	0.245818920625683	-0.0774131281907094	4.40735632394342	0.933058407919932	0.817443604853058	NA	chr7	43424028	43428687	+	Klk11
ENSMUSG00000067629	5624.96510479671	5520.7162685397	5620.30204131175	5628.5236764456	3294.66326513282	4734.47777146243	6564.18045227285	6370.78482911374	5274.65303516386	5275.70806817646	5141.4900817253	4367.20798411092	5588.66113821605	4552.55490434695	6069.87277218348	4928.13537800423	5284.80604818768	-0.181468821608845	0.16642966668867	7.39955368647404	0.060196300051368	0.184616298096299	chr17	27160227	27191408	+	Syngap1
ENSMUSG00000067642	0	0	0	0	0.983275682502731	0	0	0	0	0	0	0	0	0.327758560834244	0	0	0.081939640208561	-0.0773979030489856	4.40735632396697	-0.268705333224917	1	NA	chr5	30398429	30410720	-	Adgrf3
ENSMUSG00000067649	0	0	0	0	0	0	0	0	0	1.14924486498476	0	0.803713863166418	0	0	0	0.650986242717058	0.162746560679265	1.7536192172579	4.37114809084924	0.472948210926607	0.924793084349157	NA	chrX	91162485	91643178	-	Mageb18
ENSMUSG00000067653	48.880781398694	36.0332216126426	29.1788043323059	43.494064596803	66.3829729601278	27.6477053739031	61.5464857247955	52.9172280384627	20.7339997407083	56.7516868618691	48.0332564325346	45.3448349702946	38.0309357812141	45.8415809769446	45.0659045013222	50.0432594215661	44.7454201702618	0.40337812918736	0.439231851767123	0.865647429622996	0.833708945829027	0.969794152503704	chr1	36569269	36575964	-	Ankrd23
ENSMUSG00000067656	0	0	0	0	0	0	0	0	1.94463813931627	0	0	0	0	0	0.648212713105423	0	0.162053178276356	-0.077405779251555	4.40735632395794	0.494329950535805	0.920135319323813	NA	chr19	7841753	7943392	-	Slc22a27
ENSMUSG00000067679	0	0	0	0	0	0	0	0	0	0	0	0	0	0	0	0	0	NA	NA	NA	NA	NA	chrX	77230383	77235898	+	Obp1b
ENSMUSG00000067684	0	0	0	0	0	0	0	0	0	0	0	0	0	0	0	0	0	NA	NA	NA	NA	NA	chrX	77129111	77134980	-	Obp1a
ENSMUSG00000067698	0	0	0	3.66271922396638	0	0	0	0	0.972536905575035	0	1.06196587124636	0	0	1.22090640798879	0.324178968525012	0.353988623748786	0.474768500065648	0.882740674098172	4.28223908974341	0.704979914255169	0.872032002526296	NA	chr5	26319762	26326419	-	Gm10220
ENSMUSG00000067700	1.09352192042539	1.96728500395702	0	0	0	3.49762933234653	0	0	1.94299292929556	0	0	0.966538215273128	1.02026897479414	1.16587644411551	0.647664309765186	0.322179405091043	0.788997283441469	-1.52523373322206	2.92162441196705	0.428525538670197	0.93428874879935	NA	chr5	26222276	26227914	-	Gm5862
ENSMUSG00000067702	0	0.984284496715984	0	0	2.97402377101598	0	0	0.996774858809175	0	2.86001383296765	2.11608953804341	2.90322232304118	0.328094832238661	0.991341257005328	0.332258286269725	2.62644189801741	1.06953406838278	2.80673318033133	2.28561200971151	2.39812863017178	0.493983072686482	NA	chr6	125255237	125263005	-	Tuba3a
ENSMUSG00000067704	0	0	0	0	0	0	0	0	0	0	0	0	0	0	0	0	0	NA	NA	NA	NA	NA	chr2	164527027	164529626	+	Wfdc13
ENSMUSG00000067713	1475.87285182335	1392.5469548446	1233.41953372577	1377.93992363922	1185.3005407453	1287.00996758929	1388.62690530952	1273.92195739231	1308.1421121234	1640.2549120837	1183.53059702841	1450.69580950577	1367.27978013124	1283.41681065793	1323.56365827507	1424.82710620596	1349.77183881755	0.0597651625312642	0.131427276553999	1.458154385151	0.691961395110828	0.910308311219839	chr15	98710678	98729402	-	Prkag1
ENSMUSG00000067714	6.80414830467023	7.11715974881259	5.29963059068499	13.4789263907156	13.5666890896336	9.97403025536544	0	7.79307953099329	2.01093733297643	17.6994288175374	13.4365637281845	4.72814148813465	6.40697954805594	12.3398819119049	3.26800562132324	11.9547113446188	8.49239460647573	0.899422743336734	0.795983645720377	6.33294115457429	0.0964889174961054	0.264752456495217	chr6	125044883	125059435	+	Lpar5
ENSMUSG00000067716	0	0	0	0	0	0	0	0	0	0	0	0	0	0	0	0	0	NA	NA	NA	NA	NA	chr16	47893360	47894545	+	Gm7275
ENSMUSG00000067719	0	0	0	0	0	0	0	0	0	0	0	0	0	0	0	0	0	NA	NA	NA	NA	NA	chr5	24786552	24786860	-	Gm10221
ENSMUSG00000067722	1012.290170425	1041.19698068204	888.997166919331	833.937806862045	684.769105090637	786.288144531161	1074.91572587025	898.727161669661	875.700255052846	888.829849661504	840.446304566228	780.797399640029	980.828106008791	768.331685494614	949.781047530918	836.691184622587	883.908005914228	-0.22951225978251	0.126658242176502	9.88094039468209	0.0196057751876184	0.0730864270698727	chr17	25403528	25406636	+	Uqcc4
ENSMUSG00000067724	3.27566510270245	8.86606598796685	3.23198988771616	5.48753544519222	0	1.74631506748642	0	4.97146433892269	0.971815019183096	0.952954517344794	4.24705108152822	2.90180041293089	5.12457365946182	2.41128350422622	1.9810931193686	2.70060200393463	3.05438807174782	-0.938581606213244	1.311296058841	1.28300733919742	0.733172052695074	0.929113907171985	chr5	24707755	24732200	-	Gbx1
ENSMUSG00000067736	0	0	0	0	0	0	0	0	0	0	0	0	0	0	0	0	0	NA	NA	NA	NA	NA	chr1	24651488	24651781	-	Gm10222
ENSMUSG00000067745	0	0	0	0	0	0	0	0	0	0	0	0	0	0	0	0	0	NA	NA	NA	NA	NA	chr2	161020984	161058497	+	Gm14243
ENSMUSG00000067750	0	0	0	0	0	0	0	0	0	0	0	0	0	0	0	0	0	NA	NA	NA	NA	NA	chr1	21419865	21422424	+	Khdc1a
ENSMUSG00000067764	2.62021079597214	0	0	0	3.4695392713229	0	0	0	0	0	1.75901466853355	0	0.873403598657379	1.15651309044097	0	0.586338222844516	0.654063727985715	-1.11906577827868	3.88321559526218	0.707304769198394	0.871484463476154	NA	chrX	72326502	72336582	-	Xlr5c
ENSMUSG00000067767	0	0	0	0	0	0	0	0	0	0	0	0	0	0	0	0	0	NA	NA	NA	NA	NA	chr6	123149852	123181630	+	Clec4b2
ENSMUSG00000067768	23.7591720585901	1.0327815711703	12.0627247877683	26.3187873943282	36.6282243050874	6.58036599204249	0	12.7335701684808	12.6538727925935	13.4071817939716	16.1766687059601	25.8529496202559	12.2848928058429	23.1757925638194	8.46248098702478	18.4789333733959	15.6005249325207	0.577878392215658	0.927508436974656	2.69618118609128	0.440876651926487	0.741997613973413	chrX	72257939	72266059	+	Xlr4b
ENSMUSG00000067771	39.3286474510453	41.3636289055309	71.1611192737858	6.40608277499385	0	40.1856704354756	68.453987948646	63.6489688940955	59.2830221635218	15.245931807621	33.9535895720829	49.326914388479	50.617798543454	15.5305844034898	63.7953263354211	32.842145256061	40.6964636346065	-0.624126408481307	1.00895185251456	4.13424942067292	0.247327762418952	0.52510208145522	chrX	72160653	72172868	+	Pwwp4a
ENSMUSG00000067773	0	0	0	0	0	0	0	0	0	0	0	0	0	0	0	0	0	NA	NA	NA	NA	NA	chr1	18321204	18335362	-	Defb41
ENSMUSG00000067780	102.551267910487	99.588783001741	108.651818856998	68.522615332149	72.8425771490927	91.6079856462765	97.5459509763552	86.488319643652	104.980338612326	52.4393044486796	115.940697170554	89.0314936448196	103.597289923075	77.657726042506	96.3382030774445	85.8038317546843	90.8492626994275	-0.275543337557006	0.275641686521436	2.63396896925452	0.451565445025884	0.751197211517037	chr1	17672125	17701163	+	Pi15
ENSMUSG00000067786	10276.2287927392	8672.15673007938	6468.69480478983	6562.82176673354	6315.6358819425	9996.32291907763	8665.07389041296	7482.85656740121	7729.36805048364	4570.91399799575	12167.4084578735	10772.1412930689	8472.36010920281	7624.92685591789	7959.09950276594	9170.15458297939	8306.63526271651	0.114159903681124	0.358770762838596	0.628323262988999	0.88991888897212	0.983377650600062	chr2	157401998	157404442	+	Nnat
ENSMUSG00000067787	2694.59693466604	2645.40130807014	2528.02788216408	1983.32832039999	1981.05580134297	2518.03508066391	2529.62603196653	2519.11426130092	2422.77073615204	1901.43052876529	2678.95424572756	2230.48339520297	2622.67537496675	2160.80640080229	2490.50367647316	2270.28938989861	2386.0687105352	-0.208555646104452	0.135740123147254	5.19923845165624	0.157775915203473	0.381175555451874	chr2	157398282	157413194	-	Blcap
ENSMUSG00000067795	8.16864029789447	10.4115995030723	1.98481989461562	1.12240041581659	5.21354307478418	6.90722744593178	13.824466123654	1.59296423605886	14.3691879650585	12.4013914209022	6.89442862276475	15.3046870328492	6.85501989852747	4.41439031217752	9.92887277492378	11.5335023588387	8.18294633611686	0.784414319250884	0.879361120271461	2.93671129649063	0.401486332676761	0.704379154457808	chr1	16136203	16163549	-	4930444P10Rik
ENSMUSG00000067813	0	0	0	0	0.983275682502731	0	0	0	0	0	0	0	0	0.327758560834244	0	0	0.081939640208561	-0.0773979030489856	4.40735632396697	-0.268705333224917	1	NA	chr1	13738995	13771947	+	Xkr9
ENSMUSG00000067818	348.505751059742	141.873816742175	101.149420469621	291.684856863636	312.723498174338	173.82323015919	140.954525127053	124.290531285729	160.667253916221	143.188489183294	176.195119632494	228.560873766076	197.176329423846	259.410528399055	141.970770109668	182.648160860622	195.301447198297	-0.107259324984433	0.366786483254684	5.73044862069881	0.125486844455899	0.322660153374015	chr2	156617340	156623578	+	Myl9
ENSMUSG00000067825	537.859402052552	527.481919483203	525.231323416967	335.74986063169	436.433474248237	470.853717273775	565.101223978085	572.196744098223	567.246284897745	480.530996221071	522.719790048833	435.455532769959	530.190881650907	414.345684051234	568.181417658018	479.568773013288	498.071689093362	-0.145212463023218	0.139082535381022	11.9584285008007	0.00752693208816042	0.0322272373013025	chr6	121160626	121175796	+	Pex26
ENSMUSG00000067835	0	0	0	0	0	0	0	0	0	1.90792827985378	0	0	0	0	0	0.635976093284592	0.158994023321148	1.72692952673558	4.37243209372861	0.458101278021996	0.927995095899012	NA	chrX	59601334	59851599	+	Gm14661
ENSMUSG00000067847	741.925498883422	621.705249135299	594.663160443329	571.301402001744	537.646104619516	610.02091291477	664.561654205601	599.953900060377	582.090945835168	601.675505637513	539.947648748561	541.622415801005	652.764636154017	572.989473178676	615.535500033715	561.081856729027	600.592866523859	-0.2178591990289	0.124738935677963	3.83078178591981	0.280325937791092	0.569541186733075	chr2	155985959	155987717	+	Romo1
ENSMUSG00000067848	0	0	0	0	0	0	0	0	0	0	0	0	0	0	0	0	0	NA	NA	NA	NA	NA	chr5	11968010	11972788	+	Speer1m
ENSMUSG00000067851	4249.04442528344	4848.44971620826	4805.36671130232	3316.49150446884	3071.78270562399	3533.42434765387	4580.89743812098	4368.6305819797	4370.92247449245	3420.03391560924	3756.03551575946	3764.13357810473	4634.28695093134	3307.23285258223	4440.15016486438	3646.73433649114	4007.10107621727	-0.345939944606789	0.0918314742173398	37.6344241201384	3.37779157777371e-08	4.24027064376161e-07	chr1	10207796	10302895	-	Arfgef1
ENSMUSG00000067855	0	0	0	0	0	0	0	0	0	0	0	0	0	0	0	0	0	NA	NA	NA	NA	NA	chr5	13841633	13846834	+	Speer3
ENSMUSG00000067860	45.1414156018617	64.094402882913	74.9851684216297	70.8791656818747	74.5413694799635	33.8566749104803	36.5684987265645	45.390744789145	54.0410321505847	59.7358638210957	213.855647149769	33.4575366071829	61.4069956354681	59.7590700241062	45.3334252220981	102.349682526016	67.2122933519221	0.73857647677992	0.52854505351561	5.35297803820316	0.147701430946034	0.363499189118002	chrX	57068060	57087096	+	Zic3
ENSMUSG00000067869	0	0	0	0.925006144196264	0	0	0	0	0.973197882856108	0	2.10108929462623	0	0	0.308335381398755	0.324399294285369	0.700363098208743	0.333274443473217	1.84987455437274	4.36176128464483	0.345279438804205	0.951299324553752	NA	chr15	90766818	90767721	+	Tcea1-ps1
ENSMUSG00000067870	1355.84663591954	1003.56847372335	852.136733000099	1305.77769998983	1133.06841089048	1176.72295157552	1135.24058253969	781.6663261458	713.658638310827	1273.93194877169	1140.1932872396	1349.61488588784	1070.517280881	1205.18968748528	876.855182332106	1254.58004063304	1101.78554783286	0.229103622659665	0.191246068255338	8.55705647170748	0.0357983189407811	0.121327031109241	chr15	90648482	90648859	-	Rpl31-ps8
ENSMUSG00000067872	25.1154785001749	15.757405668982	19.3960102296828	15.5499420090081	17.7437959629293	13.9715484164208	12.7617946216908	16.9020175191121	14.5751638355921	5.71658645708025	15.919005313263	10.63787589903	20.0896314662799	15.7550954627861	14.746325325465	10.7578225564577	15.3372187027472	-0.908600207105307	0.51867678668384	3.10121947710094	0.376280880087139	0.679329358807462	chr19	4889394	4892556	+	Ccdc87
ENSMUSG00000067873	2010.47489683377	1816.02195743742	1978.12105777055	1588.7413346825	1439.60288206854	1488.26092539589	2268.29099159948	2093.31121591647	1868.06519306511	1689.69460397269	1565.50049685559	1604.61621737802	1934.87263734724	1505.53504738231	2076.55580019368	1619.93710606877	1784.225147748	-0.255889802161769	0.100010382578763	27.9772843186837	3.6721299227031e-06	3.31221180955796e-05	chrX	56098943	56112543	+	Htatsf1
ENSMUSG00000067878	2.53375470867245	0	0	4.24502635769741	9.91259740809052	2.7015349257472	0	4.99119413021276	3.24804139650795	1.59109159726993	4.10176340628074	1.4955283787834	0.844584902890816	5.61971956384505	2.74641184224024	2.39612779411136	2.90171102577186	1.43577547391075	1.53061337070718	3.50134530684964	0.320587680931406	0.618722484130827	chrX	55843218	55867686	-	Map7d3
ENSMUSG00000067879	8876.23331718026	8660.25469289368	7910.6905971477	6081.46580652045	4649.49460593169	6669.34638302666	9364.16451044642	7241.97044950076	7027.31685232113	6515.25808094082	6080.75701764066	5822.03612596527	8482.39286907388	5800.1022651596	7877.8172707561	6139.35040818225	7074.91570329296	-0.466380783468706	0.146079171706023	20.1180228862993	0.000160445739267688	0.00102917520169686	chr1	9671424	9697368	+	Vxn
ENSMUSG00000067882	0	0.982903209682356	0	0	0.990233956340542	0	0	1.99103809153722	0.971755893004652	0.952051180261989	0	0.96643821055238	0.327634403227452	0.330077985446847	0.987597994847291	0.63949646360479	0.571201711781595	0.782674771423716	2.78475481881476	0.478793573833023	0.92352505038375	NA	chr17	23769939	23774678	-	Casp16
ENSMUSG00000067889	36279.3017532466	34132.0827111876	38759.3457877814	26823.280699539	17841.4203780018	24238.1080867775	39384.6766013503	34905.6552078254	32920.3527823526	35574.3758691453	26503.8118853097	26369.9960094932	36390.2434174052	22967.6030547728	35736.8948638428	29482.727921316	31144.3673143342	-0.303663506581231	0.158940686542397	21.8007461297678	7.17639289131698e-05	0.00049752615316288	chr19	4761195	4802388	+	Sptbn2
ENSMUSG00000067909	0	0	0	0	0	0	0	0	0	0	0	0	0	0	0	0	0	NA	NA	NA	NA	NA	chrX	54272236	54289083	+	Slxl1
ENSMUSG00000067916	350.603284536992	336.715698629766	303.994129428841	445.586606243938	442.762945154654	399.147337527474	321.291252018368	310.210599616813	306.050620772028	325.789075667422	395.634651794494	316.183020026763	330.437704198533	429.165629642022	312.517490802403	345.86891582956	354.497435118129	0.0642492581341264	0.136225600830616	13.7606533623874	0.00324972720408276	0.0153774569463034	chr4	147216495	147265036	+	Zfp991
ENSMUSG00000067919	0.442350624899802	0	5.60450872811661	0	0	6.46795060875525	0	0	0.196909628965809	2.29804806800986	5.00758651253112	0	2.0156197843388	2.15598353625175	0.065636542988603	2.43521152684699	1.66811284760654	0.341361690805043	2.2996303226523	2.50239985467757	0.474857531984683	NA	chr4	147106307	147145251	+	Rex2
ENSMUSG00000067924	3244.97044472465	3306.74995386666	3098.9619448574	2953.83781772793	2388.71456939969	2808.20970279292	3430.71146794333	3160.96996402545	2992.67950970054	2985.11106430477	2971.10361161195	2772.74040995445	3216.8941144829	2716.92069664018	3194.78698055644	2909.65169529039	3009.56337174248	-0.144911201582633	0.10143821631826	7.84248739484181	0.0493816906346565	0.157454822353135	chrX	52671144	52672375	-	Rtl8b
ENSMUSG00000067925	2487.34295782812	2229.43021620717	1978.87335215465	1887.94451221991	1711.55273718844	1835.39667920789	2187.26338698701	2157.42816229006	2088.11074094508	1830.13663027202	2316.19380211746	1779.74038295455	2231.88217539665	1811.63130953875	2144.26743007405	1975.35693844801	2040.78446336436	-0.176473525355287	0.124216385289732	6.85937910332271	0.0765174921760685	0.222510665739709	chrX	52644455	52645649	-	Rtl8a
ENSMUSG00000067928	396.21621954226	376.421378918352	349.931555195538	419.618273735457	448.222923027145	428.575568718738	439.897237233485	344.98088386952	361.527444602827	440.324143845764	398.398881584538	448.867457905168	374.189717885383	432.138921827114	382.135188568611	429.19682777849	404.415164014899	0.198548677677399	0.132132771378328	4.1635453211703	0.244337127278263	0.520842791432237	chr17	21926723	21944617	+	Zfp760
ENSMUSG00000067931	482.822565791373	536.491171502071	419.434442882456	392.581037580715	367.890037862537	438.502817349772	476.656088337167	442.454856641276	458.566846252633	421.008366923736	466.556936498521	420.571793825117	479.5827267253	399.657964264341	459.225930410359	436.045699082458	443.628080120614	-0.138797492930337	0.132239771140398	4.34467124490891	0.226570806524078	0.49421908447488	chr17	21787270	21808961	+	Zfp948
ENSMUSG00000067941	0	0	0	0	1.96655136500546	0	0	0	0	0	0	0	0	0.655517121668488	0	0	0.163879280417122	-0.077407416489558	4.40735632395398	0.450542032242893	0.929614716995309	NA	chr17	14168635	14170940	+	Gm7168
ENSMUSG00000067942	910.066278705914	975.760682829891	1020.50469015738	894.913107550148	1017.30720560162	1116.20868522181	916.685469571607	942.073464119804	948.941918321334	1017.37514955655	963.63733636362	1021.23830859845	968.777217231062	1009.47633279119	935.900284004248	1000.75026483954	978.72602471651	0.0470549643095326	0.106534756269008	1.29766760930661	0.729686999977954	0.927683574738223	chr17	21229165	21263332	+	Zfp160
ENSMUSG00000067949	0	0	0	0	0	0	0	0	0	0	0	0	0	0	0	0	0	NA	NA	NA	NA	NA	chr17	21153872	21154810	+	Vmn1r-ps144
ENSMUSG00000067951	45.8493189664515	121.033359692537	151.403826153053	68.5094365295518	112.454410025361	103.851845820258	88.0038478909569	131.443545529602	135.394261771972	71.3048617072403	124.757792655733	140.6545882811	106.095501604014	94.9385641250569	118.280551730844	112.239080881358	107.888424585318	0.0793148766664257	0.383201475307055	0.756326611880041	0.859882014989274	0.974822599681225	chr17	20950105	20959412	+	Vmn1r227
ENSMUSG00000067971	0	0	0	0	0	0	0	0.994026931455178	0	0	0	0	0	0	0.331342310485059	0	0.0828355776212648	-0.0773979030489856	4.40735632396697	-0.216124871650621	1	NA	chrX	48812454	48823936	-	Or5o1
ENSMUSG00000067973	0	0	0	0	0	0	0	0	0	0	0	0	0	0	0	0	0	NA	NA	NA	NA	NA	chr14	77716923	77744308	-	Gm6994
ENSMUSG00000067995	603.06426582494	457.55394942305	526.961729371171	624.730505456311	618.306401914981	537.330436698662	528.943062433751	480.355223425231	524.214776056506	587.762597603654	500.21022271261	562.854770919897	529.193314873054	593.455781356651	511.171020638496	550.275863745387	546.023995153397	0.0580171177333754	0.135411689831517	2.85159970643178	0.415075975104635	0.717347148402126	chr14	76134377	76248305	-	Gtf2f2
ENSMUSG00000067996	0	0	1.0743789553151	0	0	0	0	0	0	0	0	0	0.358126318438367	0	0	0	0.0895315796095917	-1.03913854779048	4.40735632396697	-0.162679223720856	1	NA	chr2	154149147	154162566	+	Bpifb9b
ENSMUSG00000067998	0	0	0	0.913239883721573	0	1.74291840039421	0	0	0	0	0	0	0	0.885386094705262	0	0	0.221346523676315	-0.0774117703098427	4.40735632394555	0.826951731129387	0.843010264109	NA	chr2	154099774	154113165	+	Bpifb9a
ENSMUSG00000068008	0	0	0	0	0	0	0	0	0	0	0	0	0	0	0	0	0	NA	NA	NA	NA	NA	chr2	153760150	153774916	+	Bpifb3
ENSMUSG00000068009	0	0	0	1.73024800416848	0	2.12558563775996	0	0	0	0	0.856036954703677	1.56478847643791	0	1.28527788064281	0	0.806941810380529	0.523054922755836	2.07537866495219	3.47640809769657	1.59942832174927	0.659519450873718	NA	chr2	153742308	153754715	+	Bpifb6
ENSMUSG00000068011	1.46029897447029	2.05430656882593	0	3.89108429759272	0	0.583863762414069	1.54985707818686	0	0	0.636480967446927	9.0274117945408	0	1.17153518109874	1.4916493533356	0.516619026062287	3.22129758732924	1.60027528695647	1.42591767624406	2.11133966334397	1.32027424618243	0.724324478689069	NA	chr6	115560505	115569537	-	Mkrn2os
ENSMUSG00000068014	0	0	0	0	0	0	0	0	0	0	0	0	0	0	0	0	0	NA	NA	NA	NA	NA	chrX	46989222	46989704	+	Gm14648
ENSMUSG00000068015	635.355496593689	686.492553191663	656.605614803382	626.731376915477	772.286948551689	668.242258849378	654.591144914017	679.860533986831	701.523711350827	695.787020569405	833.237343272236	637.682461730291	659.484554862911	689.086861438848	678.658463417225	722.235608523978	687.36637206074	0.126916968329693	0.129393344091582	1.0069381972485	0.799573122997584	0.957688243121873	chr14	74992115	75185316	-	Lrch1
ENSMUSG00000068036	3717.63956026611	3357.17486140115	3997.23933345345	2877.21972725796	3100.14537661101	3462.91063711305	3590.63358133647	3837.15998283604	4049.81107235335	2885.69435565041	3311.64378323509	3491.40193954045	3690.68458504024	3146.75858032734	3825.86821217529	3229.58002614198	3473.22285092121	-0.192376111080501	0.113745052364026	9.02057616840577	0.029018562371002	0.101979617915621	chr17	13980801	14126412	+	Afdn
ENSMUSG00000068037	844.374021779054	680.878876483951	861.732631162358	680.914702972809	389.166274579982	576.185406455432	759.918802712184	887.291446011228	835.27194763048	665.853527668465	494.143034040769	545.343562455169	795.661843141788	548.755461336075	827.494065451298	568.446708054801	685.08951949599	-0.483999379970139	0.191896978176435	15.8300313267258	0.0012286939963042	0.00645124460290443	chr17	13059966	13087030	-	Mas1
ENSMUSG00000068039	6202.33873527183	5845.13220737717	5347.18415334277	5075.71930936519	4164.88625673813	4840.62171271118	6180.96145583338	5310.76450325077	5247.48011987168	5503.61715311076	5030.91790541069	5009.02417941976	5798.21836533059	4693.7424262715	5579.73535965194	5181.18641264707	5313.22064097528	-0.162322548838697	0.110012369638189	8.82454784911363	0.0317169020941072	0.109780443058677	chr17	13134588	13143954	+	Tcp1
ENSMUSG00000068040	1465.04562227401	1489.66432433565	1314.04495050569	1359.18282539055	1117.04490267753	1171.59122071588	1403.25102342514	1443.08023178104	1396.17636269466	1268.32421044943	1384.38009729385	1378.14299397748	1422.91829903845	1215.93964959465	1414.16920596695	1343.61576724025	1349.16073046008	-0.0834853538835528	0.104197217083218	6.06935079493545	0.108284477364846	0.288990898642962	chr2	153003223	153052386	+	Tm9sf4
ENSMUSG00000068048	0	0	0	0	0	0	0	0	0	0	0	0	0	0	0	0	0	NA	NA	NA	NA	NA	chrX	36987974	36990647	-	Rhox9
ENSMUSG00000068062	0	0	5.92744845367724	0	1.26274564512975	0	0	0	0	0	0.451170126625397	0	1.97581615122575	0.420915215043251	0	0.150390042208466	0.636780352119366	-1.83280646933377	3.89268055252478	1.05551433432369	0.787822469596248	NA	chr2	152187518	152217244	+	Gm14164
ENSMUSG00000068067	0	0	0	0	0	0	0	0	0	0	0	0	0	0	0	0	0	NA	NA	NA	NA	NA	chr16	88971623	88972087	+	Krtap20-24
ENSMUSG00000068068	0	0	0	0	0	0	0	0	0	0	0	0	0	0	0	0	0	NA	NA	NA	NA	NA	chr16	88966378	88966536	+	Krtap20-22
ENSMUSG00000068071	0	0	0	0	0	0	0	0	0	0	0	0	0	0	0	0	0	NA	NA	NA	NA	NA	chr16	88937739	88938227	+	krtap20-23
ENSMUSG00000068073	0	2.96083824965472	0	0	0	0	0	0	0	0	0	0	0.986946083218242	0	0	0	0.24673652080456	-2.43838591587527	4.3326795074893	0.996906303421222	0.80200054030583	NA	chr16	88860300	88860890	-	Krtap6-6
ENSMUSG00000068074	0	0	0	0	0	0	0	0	0	0	0	0	0	0	0	0	0	NA	NA	NA	NA	NA	chr16	88837811	88838360	-	Krtap6-7
ENSMUSG00000068075	0	0	0	0	0	0	0	0	0	0	0	0	0	0	0	0	0	NA	NA	NA	NA	NA	chr16	88812172	88812734	+	Krtap6-3
ENSMUSG00000068078	0	0	0	0	0	0	0	0	0	0	0	0	0	0	0	0	0	NA	NA	NA	NA	NA	chr16	88555735	88556680	+	Krtap13-20
ENSMUSG00000068079	27.4354148444681	26.418112247109	43.493070621956	36.8192090829333	14.9011480489924	20.1789782059932	25.3934061578712	24.8709752442648	39.7579023016188	37.0151015998877	25.1623224291405	20.2344263341667	32.448865904511	23.9664451126396	30.0074279012516	27.4706167877317	28.4733389265335	-0.236896111275537	0.450122918846725	1.00620291561241	0.799751037713935	0.957739557469303	chr2	151985481	151991017	+	Tcf15
ENSMUSG00000068082	0	0	1.07609711266364	3.64541978979988	0	0	0	0	0	0	0	0	0.358699037554547	1.21513992993329	0	0	0.39345974187196	-1.03993456353852	4.40735632393931	0.987866177331	0.804187950521304	NA	chr5	68189178	68323741	+	Grxcr1
ENSMUSG00000068083	0	0	0	0	3.88665488768195	0	0	0.759375146331017	3.80395319341215	2.18027133047372	0	0	0	1.29555162922732	1.52110944658106	0.726757110157908	0.88585454649157	1.9639890900975	3.24051158115356	1.27369872564604	0.735387845636546	NA	chr15	82644034	82648384	-	Cyp2d40
ENSMUSG00000068085	0	0	0	0	0	0	0	0	0	0	0	0	0	0	0	0	0	NA	NA	NA	NA	NA	chr15	82273355	82278223	-	Cyp2d11
ENSMUSG00000068086	2.18039012611204	0	0	0	0	0	0	0	0	0	0	0	0.726796708704012	0	0	0	0.181699177176003	-1.98400618056589	4.36394587684505	0.601667747972492	0.896050474615778	NA	chr15	82317638	82341046	+	Cyp2d9
ENSMUSG00000068099	4219.26208589198	3803.11337391297	3500.97072779895	3684.79043121681	3312.78826256118	4250.34023774128	4334.5535362133	3767.13650950794	3889.30921109556	4480.4492302443	4059.13444517692	3745.67871545205	3841.11539586797	3749.30631050642	3996.99975227227	4095.08746362442	3920.62723056777	0.0924181381002912	0.122504616216087	1.29644782640668	0.729976747509802	0.927772436555566	chr15	82136598	82144954	+	Smim45
ENSMUSG00000068101	31.1309276580151	28.1057868839412	40.5325469929629	93.2531216916524	115.506493726932	95.0061069658887	15.6384180830572	29.582118561761	42.9488260698489	97.5368335270816	76.364107890389	178.400778550614	33.2564205116397	101.255240794824	29.3897875715557	117.433906656028	70.333838883512	1.83014029111779	0.391313712995338	42.7527567440894	2.77717129862287e-09	4.15211026019538e-08	chr15	82117980	82128949	-	Cenpm
ENSMUSG00000068105	0.693492869055528	2.49477557115208	5.65242123855412	14.6705550484829	17.515187589687	11.2385660878842	0.73497968212931	3.78449106159202	3.69622216869455	2.41510802630429	3.35579521683736	2.77576309280858	2.94689655958724	14.4747695753514	2.73856430413863	2.84888877865007	5.75227980443183	0.504525742322374	1.0700074350377	14.5365825266927	0.00225871694172741	0.0111530053707882	chr15	82105944	82108570	-	Tnfrsf13c
ENSMUSG00000068113	0	0	0	0	0	0	0	0	0	0	1.06554048427126	0	0	0	0	0.355180161423753	0.0887950403559381	0.884389448983306	4.40735632396697	-0.188984705916282	1	NA	chrX	23748792	23773846	+	Tesl1
ENSMUSG00000068114	217.713382632521	329.592976145741	372.569070217096	374.514908394133	445.877572401425	317.072370208577	231.57389270241	380.882696609054	371.830328011247	452.929721474142	333.550740874717	406.210255689571	306.625142998453	379.154950334711	328.09563910757	397.563572679477	352.859826280053	0.376751097352948	0.237236807235183	3.2840039564505	0.349875208581351	0.651515365692562	chr15	82012123	82026404	+	Ccdc134
ENSMUSG00000068115	256.778883799248	271.441067817288	258.401614765368	305.91080700165	233.548323128166	221.828225110687	228.310797958875	232.440867813403	160.420220096902	194.70142150392	230.745122263125	197.982262628015	262.207188793968	253.762451746834	207.057295289727	207.809602131686	232.709134490554	-0.33730836167526	0.190860656142536	5.67155769214465	0.128730141341905	0.328793826172536	chr2	150776439	150881302	-	Ninl
ENSMUSG00000068117	12.5518572591273	9.0878797413021	17.1613462220443	29.5357396649458	22.6622517186071	22.3821253623454	7.1371252664655	9.17435734941734	7.97003210498295	22.9455281283771	23.1903955680751	26.631877350739	12.9336944074912	24.8600389152994	8.0938382402886	24.255933682397	17.5358763113691	0.912543100819333	0.463171035365555	15.0338814860363	0.0017879226145497	0.00902153532624473	chr15	81954197	82011015	+	Mei1
ENSMUSG00000068122	13.6976494429885	17.6507921646534	9.65431510666066	6.55641914252428	9.71528630354651	18.7776652719794	17.6737816107264	73.1560838027968	20.8966860882403	1.70753585275614	22.8264165173014	11.2657169058215	13.6675855714342	11.6831235726834	37.2421838339211	11.9332230919597	18.6315290174996	-0.206207695322757	0.764759916944267	6.7485742424095	0.0803583085133746	0.230567252494189	chrX	21350783	21355403	+	Agtr2
ENSMUSG00000068129	4.38449378066414	0	3.25798518035008	708.842546698858	597.309787356477	382.073565908328	1.15301377573505	0.993714634674778	0	251.240934667979	322.596698113831	335.91308977899	2.54749298700474	562.741966654554	0.715576136803277	303.2502408536	217.313819157991	6.94085423759734	0.600284493023675	652.325968654715	4.56091879341322e-141	2.69212792700009e-137	chr2	150412335	150420864	+	Cst7
ENSMUSG00000068130	302.522485930282	317.056329846257	371.856464095206	338.503377314792	356.929334133875	374.664822796748	328.276286678613	324.127162233127	365.328848090681	336.287428662266	358.57781698475	405.16235118956	330.478426623915	356.699178081805	339.244099000807	366.675865612192	348.27439232968	0.150302569575476	0.13870347373264	1.44551220143565	0.694901943488009	0.911725121603509	chr2	150249061	150293406	-	Zfp442
ENSMUSG00000068134	815.389355151574	571.19354271754	713.294631008404	600.799521645514	511.964472376874	560.022783064665	464.587674010094	550.063998404571	546.940012939972	576.997046076302	598.040407084781	770.746445364016	699.959176292506	557.595592362351	520.530561784879	648.5946328417	606.669990820359	-0.108728248908028	0.163212011157214	8.4849967706198	0.0369828561725011	0.12472574953937	chr2	149956326	149978628	-	Zfp120
ENSMUSG00000068141	0	0	0	0	0	0	2.32421711573738	0	0	0	0	0	0	0	0.774739038579127	0	0.193684759644782	-0.0774080039653933	4.40735632395273	0.657348019665751	0.883187241399381	NA	chr17	3094289	3095008	-	Gm10232
ENSMUSG00000068149	0	0	0	0	0	0	0	0	0	0	0	0	0	0	0	0	0	NA	NA	NA	NA	NA	chrX	19345659	19347558	-	Tex13c3
ENSMUSG00000068151	499.157267836487	619.826495603051	578.133337930601	279.32072437086	360.942205296477	502.279446544564	613.285579121677	519.975818592553	595.872423386834	397.42429302395	414.779711812028	426.320015018502	565.705700456713	380.8474587373	576.377940367021	412.841339951493	483.943109878132	-0.45545925119746	0.188210256485563	15.9923094903893	0.00113810860972418	0.0060162993728801	chr7	60780270	60961584	-	A230006K03Rik
ENSMUSG00000068154	314.500873372516	301.346072561664	304.968397590708	150.932841215536	76.8941046929771	159.805090819816	345.71574781795	280.375941597853	289.555664782642	192.45302600084	229.213248913305	158.596838314174	306.938447841629	129.210678909443	305.215784732815	193.421037742773	233.696487306665	-0.667193239139821	0.234233624491207	36.2933411508482	6.49174501040098e-08	7.8009312089562e-07	chr2	146063841	146066940	+	Insm1
ENSMUSG00000068167	15.2504774134948	8.4237675956116	2.04942448378623	6.95802670167425	8.43639040380405	4.98155999531266	5.51330536925069	0.94516986858363	6.4654021949286	9.05586607449673	5.04193328959098	8.27279737107342	8.57455649763088	6.79199236693032	4.30795914425431	7.45686557838704	6.78284339680064	-0.124943608881898	0.842534339391797	1.24846776377028	0.741404727787041	0.932778880561567	chr16	64298173	64422771	-	Csnk2a2ip
ENSMUSG00000068173	0	0	0	0	0	0	0	0	0	0	0	0	0	0	0	0	0	NA	NA	NA	NA	NA	chrX	37102785	37103294	-	Btg1b
ENSMUSG00000068180	0	0	0	0.75196307854411	1.6206596338399	1.56332034924079	0	0	0	0	0	0.795395064941882	0	1.3119810205416	0	0.265131688313961	0.394278177213891	0.789815996029412	3.8062795118184	1.3692869896145	0.712749556183201	NA	chr6	95232707	95310974	-	AY512915
ENSMUSG00000068182	0	0	0	0	0	0	0	0	0	0	0	0	0	0	0	0	0	NA	NA	NA	NA	NA	chr16	59119244	59124776	+	Or5ac21
ENSMUSG00000068184	347.734044028333	310.294199698306	309.015991691305	255.533238792817	223.460042160193	269.202999931743	363.574646702406	324.47775952341	294.523733233525	350.412027022047	268.054463860848	353.348170290819	322.348078472648	249.398760294918	327.52537981978	323.938220391238	305.802609744646	0.00875797802591333	0.158098233111166	8.15402242361836	0.0429334991351024	0.140913741100342	chr13	108139249	108295157	-	Ndufaf2
ENSMUSG00000068196	68.8387508080073	46.225337751422	36.8113561460465	31.4896731556052	231.354644902107	29.2326707817114	37.4689813262516	40.7410553881249	43.2940682619914	20.899320489948	87.2020114414911	24.7463430456217	50.6251482351586	97.3589962798078	40.501368325456	44.282558325687	58.1920177915273	-0.195284904520719	0.678413352126449	4.76875610237357	NA	NA	chr16	57444621	57575100	-	Col8a1
ENSMUSG00000068200	0	1.97389216643648	0	0	0	0	0	0	0	0	0	0	0.657964055478827	0	0	0	0.164491013869707	-1.85655472219723	4.37458268562038	0.511613781684815	0.916332605797726	NA	chrX	10526761	10527237	+	Gm5931
ENSMUSG00000068205	1740.47950118985	1882.40761582465	1820.53399605646	963.921477979435	1148.33745157943	1292.3272250043	1895.51640116388	1767.33079679827	1992.23781493245	1442.77596196741	1698.9604560169	1337.88126236868	1814.47370435698	1134.86205152106	1885.02833763154	1493.205893451	1581.89249674014	-0.281979293932647	0.129067744778777	38.4750486085576	2.2421068104443e-08	2.92018086039906e-07	chr2	140237229	142234886	+	Macrod2
ENSMUSG00000068206	1133.81181474888	1216.68423289863	1117.09697698692	1102.77708522612	977.695875770904	1087.88428816637	1092.75099631812	1223.51346684142	1329.19139578366	1244.09403032701	1117.5856243669	1146.74276383688	1155.86434154481	1056.11908305446	1215.15195298107	1169.47413951026	1149.15237927265	0.0168787171597133	0.107272874115465	3.81221452501327	0.282468569801744	0.572325614482966	chr15	79113373	79133684	+	Pick1
ENSMUSG00000068218	0	0	0	0	0	0	0	0	0	0	0	0	0	0	0	0	0	NA	NA	NA	NA	NA	chrX	8233217	8241629	+	Ssxb9
ENSMUSG00000068219	0	0	0	0	0	0	0	0	0	0	0	0	0	0	0	0	0	NA	NA	NA	NA	NA	chrX	8193663	8202476	+	Ssxb10
ENSMUSG00000068220	472.201001668424	263.003458700803	255.404659179426	5304.60315321532	6075.62497382716	4206.33897855664	264.458539591716	262.290393187338	219.576013708983	3397.15083554671	2980.51284096698	6834.71194155709	330.203039849551	5195.52236853304	248.774982162679	4404.12520602359	2544.65639914221	3.73781556167144	0.376295504716339	183.881957720193	1.27965436272387e-39	1.58018574088157e-37	chr15	78810925	78814665	+	Lgals1
ENSMUSG00000068226	0	0	0	0	0	4.47388535624186	0	0	1.92966264718879	2.81025848025246	0	0	0	1.49129511874729	0.643220882396264	0.936752826750821	0.767817206973593	2.28701343669241	3.76424532519305	0.914926509705058	0.82182428620886	NA	chr15	78438608	78439048	-	Gm6723
ENSMUSG00000068227	5.94100264710027	2.68170159479943	3.90700724529447	4.9759540192125	13.4047244024338	7.91824052378061	7.79054109328481	6.31313000400378	0	2.59376799201186	7.70997234417775	12.4653458426067	4.17657049573139	8.7663063151423	4.7012236990962	7.5896953929321	6.3084489757255	0.833358727522968	0.96729748861164	1.84446889291196	0.605306144791859	0.86368208524667	chr15	78363456	78379471	-	Il2rb
ENSMUSG00000068231	159.244802664802	144.990079796703	186.028562491565	191.806965656046	206.641166630457	179.686516882507	145.192206613033	168.001006606446	139.986895157651	164.02131102855	172.413950180591	157.767386433595	163.42114831769	192.711549723003	151.06003612571	164.734215880912	167.981737511829	0.0122620203216945	0.171767782983704	4.57023875766997	0.206110066732888	0.462615134191781	chr6	89835916	89853395	-	Vmn1r43
ENSMUSG00000068232	0	0	0	0	0	0	0	0	0	0	0	0	0	0	0	0	0	NA	NA	NA	NA	NA	chr6	89819555	89853395	-	Vmn1r42
ENSMUSG00000068234	0	0	0	0	0	0	0	0	0	0	0	0	0	0	0	0	0	NA	NA	NA	NA	NA	chr6	89860642	89871870	+	Vmn1r44
ENSMUSG00000068240	5089.01458699669	3801.43660552049	3508.87453878465	5071.89539184484	4282.89705214785	3729.92299603599	4320.64201336474	3502.00129814884	3263.36697070409	4637.20185404846	4254.9304406514	4478.72127220536	4133.10857710061	4361.57181334289	3695.33676073922	4456.95118896841	4161.74208503778	0.108923464472653	0.160912971358259	3.32623903203023	0.344007324983852	0.645181004675307	chr4	3973092	3973595	-	Uba52rt
ENSMUSG00000068243	0	0	0	0	0	0	0	0	0	0	0	0	0	0	0	0	0	NA	NA	NA	NA	NA	chrX	7913468	7913638	+	Gm7079
ENSMUSG00000068245	41.959478480265	13.7703353623395	7.32307863810881	186.700563234911	219.264276157255	177.426126961312	16.1708925714364	10.8346933696181	13.5898663799003	81.8756103683678	155.976557285399	174.501873351854	21.0176308269044	194.46365545116	13.5318174403183	137.451347001874	91.616112680064	2.71752763983889	0.438508658549159	105.533793753893	1.00304855730491e-22	4.78836955728637e-21	chr14	59584856	59602919	-	Phf11d
ENSMUSG00000068246	0	0	0	5.39482548731711	20.5621183234115	9.55821540276012	0.972788662374924	1.78847523790102	3.26324323321442	1.59863009778497	0.887194480930705	1.62277820256839	0	11.8383864044962	2.00816904449679	1.36953426042802	3.80402242735526	2.83468209944383	1.63275386359449	20.0424392156331	0.000166339314525673	0.00106282143095826	chr15	77613239	77620582	+	Apol9b
ENSMUSG00000068250	669.075023213827	708.487798974452	772.017456851739	732.335869681596	873.641437913542	804.377115899647	822.261371758152	826.051001197996	796.3154274854	669.206664947659	849.713899096661	793.284506042974	716.526759680006	803.451474498262	814.875933480516	770.735023362431	776.397297755304	0.1035758743512	0.122837155117376	2.71973367140706	0.436884173726959	0.738347512981946	chr6	149058645	149090210	-	Amn1
ENSMUSG00000068252	0	12.8193576591389	0	0	0	0	0	14.949430307138	15.5777871802611	0	19.110316655854	33.9064955919393	4.27311921971297	0	10.1757391624664	17.6722707492644	8.03028228286094	2.04537476734212	3.32352932384339	3.02678515127339	0.387513841165307	0.690592491697308	chr15	77306409	77331692	-	Apol7b
ENSMUSG00000068259	10.9147774855359	0.985428183294229	7.53665027209924	3.65668960714302	12.8058786034697	9.60126372226173	3.48212452689744	5.96506839339868	6.80300385253586	0.95310073078376	5.31230808910848	10.6414473130331	6.4789519803098	8.6879439776248	5.41673225761066	5.63561871097513	6.5548117316301	-0.192145190113838	0.967813113589322	0.651421706000932	0.884566077853187	0.982004353848121	chr6	40519105	40531984	-	Or9a7
ENSMUSG00000068262	0	0	0	0	1.9863587039328	0	1.15876141232151	0.99690383509988	0	0	4.21963729556652	0	0	0.6621195679776	0.718555082473795	1.40654576518884	0.696805103910059	2.85635678424498	3.34184462951987	1.03613689898058	0.792508819910037	NA	chr6	87741978	87743186	-	Gm5879
ENSMUSG00000068263	76.9654541639151	106.385404672176	113.522724621979	49.1696206276453	60.5646564712213	101.659696374569	83.1582814673248	147.576312059917	77.5358559748548	32.8269058386679	105.448802095932	51.286747449646	98.95786115269	70.4646578244786	102.756816500699	63.187485128082	83.8417051514873	-0.687486564860157	0.414571216907348	4.53251708674453	0.209408111728974	0.467952321650935	chr6	87707851	87732890	+	Efcc1
ENSMUSG00000068264	292.724797461198	291.036570241942	293.611500139479	354.221634378661	332.020038739477	305.652974994102	444.779641881579	293.288744240502	306.137409428551	317.2473900574	314.338163398079	331.025856907072	292.457622614206	330.631549370747	348.068598516877	320.87047012085	323.00706015567	0.134062506764796	0.166377895834385	2.30793969354416	0.511001579159059	0.800624017339268	chr2	131048998	131055434	+	Ap5s1
ENSMUSG00000068267	4024.76195466882	3869.55625070434	3482.05776410756	4770.15312047012	4262.37491741625	3921.11694210044	4253.49390981357	3905.05563485982	3466.82820691682	4339.0196914801	3952.76287003492	4738.87097649359	3792.12532316024	4317.8816599956	3875.12591719673	4343.55117933621	4082.1710199222	0.195950939670693	0.118208377636771	4.50923082584481	0.211468395140486	0.471190065832856	chr2	131017102	131021987	-	Cenpb
ENSMUSG00000068270	352.337057216069	381.817362365473	302.434317589881	315.344376728739	406.094629449083	398.346576215684	261.993094209612	250.716201504333	245.191657900699	300.008563502668	345.036012614419	366.821357577374	345.529579057141	373.261860797835	252.633651204881	337.288644564821	327.178433906169	-0.0351894900369825	0.154746446350474	14.3782546740972	0.00243298643699683	0.0119039669620503	chrX	6311908	6549502	+	Shroom4
ENSMUSG00000068284	2588.91473264793	2208.32454136116	2289.29253261526	1744.87470779341	1519.56108157217	1805.3723668038	2337.70501909331	2298.7321376739	2254.73861629339	1742.61865772634	1760.45755767972	2032.86256937309	2362.17726887478	1689.93605205646	2297.0585910202	1845.31292825972	2048.62121005279	-0.35613073467997	0.107845655673599	28.7245794997523	2.55860047003651e-06	2.37907925873307e-05	chr16	43993609	44047828	+	Usf3
ENSMUSG00000068289	0	0	0	0.967407375844884	0	1.59912925961459	0	0	0	0	2.19264797196039	0	0	0.855512211819825	0	0.730882657320128	0.396598717284988	1.90720106652331	4.35900047254982	0.815477796585313	0.845761479230644	NA	chr14	56188437	56211488	+	Cma2
ENSMUSG00000068290	819.546510560938	765.213802562139	750.875243952511	867.596603826351	881.48200845941	962.501142921416	792.322938091883	725.22335856246	789.330139864566	819.707134318168	714.415947923008	860.977755171719	778.545185691863	903.859918402392	768.95881217297	798.366945804298	812.432715517881	0.0367433303110841	0.109082490968756	5.96055323575422	0.113545247541771	0.298833944951208	chr2	130495880	130506579	-	Ddrgk1
ENSMUSG00000068299	408.93626930715	496.564840525908	408.733877314737	355.853783886257	337.83601979979	569.526085164283	478.683818346235	389.723036403446	447.618914496361	472.620791299767	554.367888914003	540.861994635955	438.078329049265	421.07196295011	438.675256415347	522.616891616575	455.110610007824	0.253730857601354	0.194153330117659	3.13908221910452	0.370674540018227	0.673627937164897	chr6	85876033	85881866	-	Nat8f4
ENSMUSG00000068302	0	0	0	0	0	0	0	0	0	0	0	0	0	0	0	0	0	NA	NA	NA	NA	NA	chr6	85400868	85405859	+	Noto
ENSMUSG00000068303	0	0	0	0	0	0	0	0	0	0	0	0	0	0	0	0	0	NA	NA	NA	NA	NA	chr6	85131987	85132950	+	Spr-ps1
ENSMUSG00000068314	0	0	0	0	0	0.875174390075555	0	0	0	0.952100162245931	0	1.93293472340458	0	0.291724796691852	0	0.961678295216837	0.313350772977172	2.32030506643896	4.33045834375953	0.760180889631783	0.858965567848287	NA	chr11	26543226	26544908	+	Gm6899
ENSMUSG00000068323	10.3184216448596	8.54317317149123	0	7.0768840487345	141.448812744066	60.0176597745837	20.6759267723334	2.22247815079859	6.77337363349971	0.751099280746907	38.1096536335385	8.86676454607995	6.28719827211695	69.5144521891281	9.89059285221058	15.9091724867884	25.400353950061	1.32351062751664	1.49674364270228	6.87369852835535	0.0760342606447711	0.221367183033356	chr6	83196810	83281927	+	Slc4a5
ENSMUSG00000068324	0	0.94338251026853	1.13734042118347	0	0	0	0	0.998258324088973	0.956834090600813	0	0	0	0.693574310484001	0	0.651697471563262	0	0.336317945511816	-1.92389996900415	3.98111563448772	0.878591017236918	0.830590972446231	NA	chr13	6712601	6712930	-	Gm10029
ENSMUSG00000068327	0	0	0	0	0	0	0	0	0	0	0	0	0	0	0	0	0	NA	NA	NA	NA	NA	chr6	83045305	83047274	-	Tlx2
ENSMUSG00000068328	797.135593436019	769.854642448855	856.572038060492	987.223268041437	1256.66828712004	1014.09650359089	811.365075877751	1110.66242497034	1027.37371608569	1158.61250696732	859.327335655653	1164.291522996	807.854091315122	1085.99601958412	983.133738977927	1060.74378853966	984.431909604207	0.392911752663786	0.160667565841561	8.43600805096227	0.0378099173108509	0.12710833689431	chr6	83031502	83034789	+	Aup1
ENSMUSG00000068329	631.489309661819	612.66448468896	591.32305422899	786.570387069619	761.035119163267	637.643203613464	677.759955236111	666.220313173744	637.75915458668	821.665442789515	716.22127039529	711.517629040633	611.825616193256	728.41623661545	660.579807665512	749.801447408479	687.655776970674	0.29316322767319	0.117637985203238	7.77006839825164	0.0510105745054736	0.161774670683435	chr6	83028247	83032254	-	Htra2
ENSMUSG00000068335	81.1184461740927	73.7046793286467	96.5039183211348	417.200205960333	341.020993295965	222.747618931845	90.9447268639652	79.6493126391713	64.5193251427829	168.540434774329	139.029535908369	221.006682794978	83.7756812746247	326.989606062715	78.3711215486398	176.192217825892	166.332156677968	1.07996523165339	0.269325486021053	85.0278669989602	2.55961387742106e-18	8.90824108069902e-17	chr6	83007915	83010452	-	Dok1
ENSMUSG00000068341	0	0	0	0	0	0	0	0	0	0	0	0	0	0	0	0	0	NA	NA	NA	NA	NA	chr6	78352857	78355848	-	Reg3d
ENSMUSG00000068348	0	0	0	0	0	0	0	0	0	0	0	0	0	0	0	0	0	NA	NA	NA	NA	NA	chr15	75107446	75110617	-	Gm10238
ENSMUSG00000068349	0	0	0	0	0	0	0	0	0	0	0	0	0	0	0	0	0	NA	NA	NA	NA	NA	chr15	74685301	74690664	-	Gml
ENSMUSG00000068373	6044.76282225917	6530.70165050755	6170.21502728088	4334.4495559809	3718.76225614708	4625.45873620649	6722.32503368788	6020.18736484074	6413.49091774658	4266.6329033399	4889.34455720502	4021.69289133019	6248.5598333492	4226.22351611149	6385.3344387584	4392.55678395837	5313.16864304437	-0.508633201417465	0.109706604128657	50.6511905800156	5.8050000642594e-11	1.05754917837338e-09	chr2	103973418	104241358	-	D430041D05Rik
ENSMUSG00000068391	366.970875757521	359.143093098947	314.493663108793	434.502407744584	385.417884391611	401.806103723257	400.797925651375	325.981871995648	298.870079826568	383.501233981537	414.847672801813	427.732274260344	346.869210655087	407.242131953151	341.883292491197	408.693727014565	376.1720905285	0.236216670437287	0.143363362006402	5.92847422423527	0.11514244059504	0.302067044371953	chr15	72962241	72969403	+	Chrac1
ENSMUSG00000068392	0	0	0	0	0	0	0	0	0	0	0	0.968237684732947	0	0	0	0.322745894910982	0.0806864737277456	0.884389448983306	4.40735632396697	-0.248725100469382	1	NA	chr14	52158819	52160230	-	Rnase13
ENSMUSG00000068394	151.667592252458	138.016891979588	104.376929307677	180.933892489674	188.056057178061	183.241956564348	140.491114351555	127.24963245484	122.469678279898	150.626502753564	139.290420883745	173.205381766204	131.353804513241	184.077302077361	130.070141695431	154.374101801171	149.968837521801	0.233754465234389	0.189464279099409	9.84244464375733	0.0199540038735954	0.0741597426421635	chr2	125405008	125467033	-	Cep152
ENSMUSG00000068396	1492.61384432116	1191.7446894996	1081.45476201267	1466.61285885883	1401.68627785935	1316.13493220591	1243.57565225503	1041.74924291606	904.37636010898	1448.54448229043	1284.28044439845	1460.13924949443	1255.27109861115	1394.81135630803	1063.23375176003	1397.65472539443	1277.74273301841	0.15527040327218	0.147130478189304	9.29608604524077	0.0256025979266756	0.0918116005601432	chr6	71101594	71101947	+	Rpl34-ps1
ENSMUSG00000068399	0	0	0	0	0	0	0	0	0	0	0	0	0	0	0	0	0	NA	NA	NA	NA	NA	chr14	51599213	51807439	+	Gm7247
ENSMUSG00000068407	0	0	0	0	0	0	0	0	0	0	1.06554048427126	0	0	0	0	0.355180161423753	0.0887950403559381	0.884389448983306	4.40735632396697	-0.188984705916282	1	NA	chr14	51294155	51295118	-	Rnase12
ENSMUSG00000068417	0	0	0	2.66202293674135	1.62638221000962	0	0	0	2.42450214202053	2.70673952405534	0	5.10679850304541	0	1.42946838225033	0.80816738067351	2.60451267570025	1.21053710965602	3.75629916312329	2.52731498183098	2.6496116016979	0.448858298800488	NA	chr14	51193449	51202206	+	Pnp2
ENSMUSG00000068428	109.546283405733	75.778833575981	76.2080598295847	73.5840967090597	80.4619647861931	46.5621023290789	90.7242684217042	60.1778689333021	78.6277002775256	71.370103654412	33.0849783678108	27.0277159276373	87.1777256037662	66.8693879414439	76.5099458775106	43.82759931662	68.5961646848352	-0.984665094626129	0.37008842615252	7.54756672279669	0.0563487734408882	0.175147061670451	chr16	26732303	26810402	-	Gmnc
ENSMUSG00000068431	0	0.985640499649948	0	0	0	2.62726371429993	0	0	0.973279362298649	0	1.06101102939174	0.968380871743339	0.328546833216649	0.87575457143331	0.32442645409955	0.676463967045026	0.551297956448634	0.840969939830612	3.15600645505669	0.292209277338358	0.961486983547712	NA	chr14	50741057	50754602	+	Or11g26
ENSMUSG00000068437	0	0	0	0	0	0	0	0	0	0	0	0	0	0	0	0	0	NA	NA	NA	NA	NA	chr14	50271771	50277832	-	Or4k15b
ENSMUSG00000068452	0	0	1.07615565546185	4.56947351979955	0	0	0	0	2.91620451210054	0	6.38023289824617	1.93542568409345	0.358718551820616	1.52315783993318	0.972068170700181	2.77188619411321	1.4064576891418	2.87543238747934	2.62804927922912	1.21186357343281	0.750160365677796	NA	chr2	122109728	122128930	-	Duox2
ENSMUSG00000068457	1395.53666519224	28.4092974550432	44.2485733540914	1155.88984486042	24.8825749008923	35.7349512739788	1424.15610031948	1331.36509202282	20.6021768396783	1258.18566552218	20.5418537167474	1423.12875299239	489.398178667126	405.502457011764	925.374456393993	900.618757410438	680.22346237083	0.879774722430057	1.84539969546238	0.630824390648314	0.889340980708227	0.983347050443419	chrY	1096861	1245759	-	Uty
ENSMUSG00000068463	6.88602168284803	8.51313699314991	2.87730316948952	42.4732368437413	4.78190351212844	10.5128994669825	6.72585280430004	6.69196775049744	18.1917843897304	33.0320444702598	5.021430332682	5.71257680547934	6.09215394849582	19.2560132742841	10.5365349815093	14.5886838694737	12.6183465184407	1.08220468309063	0.916449997643121	2.81275455980735	0.421404591051219	0.723665407639626	chr16	22993886	23043212	+	B630019A10Rik
ENSMUSG00000068466	0	0	0	4.62176260117807	0	4.39632034551266	0	0	2.89315208388062	3.76726186039181	0	0	0	3.00602764889691	0.964384027960207	1.25575395346394	1.30654140758026	2.71196525918248	2.89123133343925	2.26548030568065	0.519166200266139	NA	chr19	29137518	29138162	+	Gm5518
ENSMUSG00000068479	1576.13812857074	1596.33496029958	1367.43314517636	1452.67161343077	1343.69064932832	1381.74600481275	1689.9424069669	1453.49357186749	1480.12244766447	1394.35618197052	1514.96564744893	1368.84890166022	1513.30207801556	1392.70275585728	1541.18614216629	1426.05691035989	1468.31197159975	-0.0861157765246058	0.104215450256356	2.63641338990084	0.451141540960373	0.750876398509107	chr2	121322392	121337146	-	Mfap1a
ENSMUSG00000068480	0	0	0	0	0	0	2.32421711573738	0	0	0	0	0	0	0	0.774739038579127	0	0.193684759644782	-0.0774080039653931	4.40735632395273	0.657348019665751	0.883187241399381	NA	chr7	65434607	65435680	+	Gm7551
ENSMUSG00000068487	1.12899346039773	1.92015708133885	0	0	0	0	0	1.00402233161085	6.78388899984597	0	0	1.90938855947658	1.01638351391219	0	2.59597044381894	0.636462853158859	1.0622042027225	-0.669573927697532	2.66247059347298	2.68495326916729	0.44279038780008	NA	chr16	21872260	21872683	+	Ndufa11b
ENSMUSG00000068506	0	0	0	0	0	0	0	0	0	0	0	0	0	0	0	0	0	NA	NA	NA	NA	NA	chr14	51949100	51954640	-	Gm5800
ENSMUSG00000068522	88.691934850422	62.8045316524999	50.8965040173704	133.091716107942	121.764229688372	151.459636267536	84.4545259665951	49.7288679827693	86.3831132074152	151.169967275355	143.368787881302	112.921236155969	67.4643235067641	135.438527354617	73.5221690522599	135.819997104209	103.061254254462	1.01059424520042	0.273642838884662	24.1684077223078	2.30371369158636e-05	0.000176641990594409	chr15	51903503	51909118	+	Aard
ENSMUSG00000068523	547.123778036808	393.524234624212	348.20770005726	1200.18821512022	1466.82356823824	949.699212146102	463.455633491097	350.587179163444	320.221337642965	915.842888597309	903.79511174394	1191.4439163777	429.618570906094	1205.57033183485	378.088050099169	1003.69397223965	754.242731269941	1.22472839604348	0.211522884799352	93.3794803350288	4.1166848763568e-20	1.63740863552451e-18	chr3	146205562	146211327	+	Gng5
ENSMUSG00000068535	0	0	0	0	0	0	0	0	0	0	0	0	0	0	0	0	0	NA	NA	NA	NA	NA	chr16	19383639	19390559	-	Or2aj4
ENSMUSG00000068536	0	0	0	0	0	0	0	0	0	0	0	0.968237684732947	0	0	0	0.322745894910982	0.0806864737277456	0.884389448983306	4.40735632396697	-0.248725100469381	1	NA	chr6	48951897	48955680	+	Aoc1l1
ENSMUSG00000068537	0	0	1.0861748691986	0	0	0.862398799062711	0	0	0	0	0	0	0.362058289732866	0.287466266354237	0	0	0.162381139021776	-1.04439872927762	4.40735632396697	0.124157049456459	0.988788669585153	NA	chr6	48916732	48917061	-	Gm10242
ENSMUSG00000068547	0	0.987086187553927	0	0	0	0	0	0	0.973982627781296	0	2.12713912823183	0	0.329028729184642	0	0.324660875927099	0.709046376077276	0.340683995297254	0.9046137000777	4.36095338427897	0.399237095013799	0.94040004804561	NA	chr3	144658241	144680806	-	Clca4a
ENSMUSG00000068551	238.367235379595	157.181774148891	135.507706261491	134.520359110323	150.461908276911	122.884612240689	177.796478427237	176.50264347228	169.743251402798	154.922160280825	196.031564167308	145.621912399772	177.018905263326	135.955626542641	174.680791100772	165.525212282635	163.295133797343	-0.0913225634128209	0.222539498712235	3.5561015447491	0.313558500221972	0.611231969422131	chr6	48404631	48422759	-	Zfp467
ENSMUSG00000068566	1003.40491969975	948.316999623641	740.062878317874	783.585909729404	682.391220358313	658.95597914592	1090.61051154063	849.504210345587	901.28272139735	791.669827093017	766.23814530385	743.080621050982	897.261599213753	708.311036411212	947.132481094522	766.99619781595	829.925328633859	-0.226255576911763	0.144164131951326	10.8673360380998	0.0124653012316272	0.0496945069902761	chr7	3337605	3348958	+	Myadm
ENSMUSG00000068574	0	0	0	0	0	0	0	0	0	0	0	0	0	0	0	0	0	NA	NA	NA	NA	NA	chr6	42436913	42442130	-	Or2r11
ENSMUSG00000068579	0	0	0	0	0	0	0	0	0	0	0	0	0	0	0	0	0	NA	NA	NA	NA	NA	chr15	36308295	36309090	-	Rpl7a-ps3
ENSMUSG00000068580	423.650807393037	429.70167947299	334.797461507201	407.045753229962	394.106311711387	344.886259584412	464.857117121326	396.580540733494	308.895255286173	395.623921114096	406.889540526777	383.917498682633	396.049982791076	382.01277484192	390.110971046998	395.476986774502	390.912678863624	-0.00127980155091318	0.167152942527889	0.127809198133448	0.988303098168421	0.998366068833842	chr2	119039098	119047530	+	Zfyve19
ENSMUSG00000068587	0	0	0	17.3015497286323	3.0606923374272	12.1238655626867	0	0	20.6602263395578	3.99696641959592	10.9416408295615	0.508307785874599	0	10.8287025429154	6.88674211318593	5.148971678344	5.71610408361133	4.64712790747544	1.96449216066889	8.37100906057844	0.0389352024827251	0.13034194996287	chr6	40605765	40746057	+	Mgam
ENSMUSG00000068600	0	0	0	0	0	0	0	0	0	0	0	0	0	0	0	0	0	NA	NA	NA	NA	NA	chr15	74690920	74706720	+	Gml2
ENSMUSG00000068601	22.6373919499891	9.65041558654751	29.1479665531321	19.6961554327186	22.2355636939972	21.9580543934295	2.86758820781404	12.6375313792081	16.4437287546394	10.3892988295063	15.9827663948908	11.106299294511	20.4785913632229	21.2965911733818	10.6496161138872	12.4927881729694	16.2293967058653	-0.683622799467009	0.614100437028556	3.8704685150505	0.2757951751491	0.56352416257099	chr6	39396566	39398228	+	Gm10244
ENSMUSG00000068604	0	0	0	0.925504037404442	0	0	0	0	0.973231387425784	0	1.04994333932681	0	0	0.308501345801481	0.324410462475261	0.349981113108938	0.24572323034642	0.877279523716034	4.40735632396697	0.135708093697769	0.987232233208373	NA	chr17	26761734	26762689	+	Gm8225
ENSMUSG00000068606	7.64541120956904	0.984572994438709	5.38978394880888	2.74482151173238	11.8329642506211	7.86052969331528	5.79959269527147	3.97704947519064	5.82957996384713	6.66829392067539	9.54658401378046	6.76853698608852	4.67325605093888	7.47943848522291	5.20207404476975	7.66113830684812	6.25397672194491	0.725069210498075	0.855074187448065	1.10600045021744	0.77562575209758	0.946967394268641	chr18	60401377	60406344	-	Gm4841
ENSMUSG00000068614	0	0	0	0	0	0	0	0	0	0	0	0	0	0	0	0	0	NA	NA	NA	NA	NA	chr2	113877763	113884029	-	Actc1
ENSMUSG00000068615	228.263719292795	267.813713015632	211.268780405635	100.639871507211	94.65958886334	124.89174768084	235.470259049657	231.662302326592	235.129073008126	155.279355565691	170.789575001527	123.770087293495	235.782070904687	106.730402683797	234.087211461459	149.946339286904	181.636506084212	-0.65571070517388	0.18444579307493	50.4984382983401	6.25663220453742e-11	1.13492308698533e-09	chr2	113840082	113844100	-	Gjd2
ENSMUSG00000068617	400.262811439045	416.956552302767	323.923291349134	265.762521483726	245.309622213541	261.945095172387	372.108572869512	441.402608480513	330.331506175136	277.775129042874	415.284164230938	296.954896876826	380.380885030315	257.672412956551	381.28089584172	330.004730050213	337.3347309697	-0.207136071411789	0.18344038070491	12.0259637088637	0.0072947469485026	0.0313732091758596	chr16	14724470	14799235	+	Clxn
ENSMUSG00000068629	0	0	0	0	0	0	0	0	0	0	0	0	0	0	0	0	0	NA	NA	NA	NA	NA	chr7	84483747	84484087	-	Gm6155
ENSMUSG00000068631	0	0	0	0	0	0	1.16210855786869	0	0	0	0	0	0	0	0.387369519289564	0	0.0968423798223909	-0.0773979030489856	4.40735632396697	-0.114884616642059	1	NA	chr8	13946311	13946629	+	Gm7676
ENSMUSG00000068647	0	0.98694608321824	0	0	0	0	0	0	0	0	0	0	0.328982027739413	0	0	0	0.0822455069348534	-1.03913854779048	4.40735632396697	-0.217253828204363	1	NA	chr2	111120481	111129231	+	Or4f54
ENSMUSG00000068663	2170.28018904656	1874.70367970963	1732.01862357157	2141.73938326878	1938.40801830973	2095.08327672583	2013.37917471013	1822.92567520213	1886.3539288405	2307.70008631483	1967.96346397871	2254.89607628596	1925.66749744259	2058.41022610145	1907.55292625092	2176.85320885983	2017.1209646637	0.177137074668874	0.111271721666141	3.88983964849854	0.273607788579583	0.560685089872881	chr16	10363203	10562742	+	Clec16a
ENSMUSG00000068674	0	0	0	0	0	0	0	0	0	0	0	0	0	0	0	0	0	NA	NA	NA	NA	NA	chr16	8739924	8740253	-	Gm10247
ENSMUSG00000068680	0	0	0	1.38805951080463	0	1.58032438370155	4.40890973743895	2.05743645846414	0	0	0.639590721151015	1.34148895263467	0	0.989461298168724	2.1554487319677	0.660359891261893	0.951317480349579	1.69165351146852	2.55378506959202	2.40714470132068	0.492306024577806	NA	chr14	23078665	23146717	-	Gm10248
ENSMUSG00000068686	24.4635281611292	17.1024823405433	33.3778096546659	42.7091543137957	63.0246039122164	41.1366204073395	12.6446723231889	24.6857847364728	21.186133080195	37.3142373532755	31.0721425389888	53.1952612237087	24.9812733854462	48.9567928777839	19.5055300466189	40.5272137053243	33.4927025037933	0.727549461196937	0.420637034477997	13.671548569478	0.00338809769309979	0.0159427498750724	chr2	103896142	103921534	+	Cd59b
ENSMUSG00000068689	0	0	0	0	0	0	0	0	0	0	0	0	0	0	0	0	0	NA	NA	NA	NA	NA	chr6	87925446	87925859	-	Rps19-ps9
ENSMUSG00000068696	93.362209042647	135.141901552185	37.4544065395119	123.344753504904	60.1958095406667	48.4056487344053	51.2472069943116	27.093353562538	244.90411834306	29.5485026184714	220.527044551551	8.17971557869253	88.6528390447814	77.3154039266586	107.74822629997	86.085087582905	89.9503892135788	-0.0449012217755654	1.12511835829533	0.193604843527851	0.978615032076245	0.99708935662631	chr3	116043303	116047152	-	Gpr88
ENSMUSG00000068697	2.12209369056758	0.950374633491749	3.14873293561241	1.77900742336118	1.91884763383883	2.54508357996227	4.48202777162761	9.63559633288272	8.25377914313037	0.920895912699124	1.02064728180098	2.80451173972008	2.07373375322392	2.08097954572076	7.45713441588024	1.58201831140673	3.29846650655791	-0.370518967818089	1.19333804963895	6.4542529598042	0.0914842189678455	0.254402502063321	chr14	20699175	20706608	-	Myoz1
ENSMUSG00000068699	145.071534425426	25.7961436643383	27.3962747375236	1331.0935024614	1727.87240065656	674.293632969511	51.2092426697225	45.7782360107463	38.6102518779507	401.169789596459	493.36829976743	994.895087402774	66.0879842757625	1244.41984536249	45.1992435194731	629.811058922221	496.379533019987	3.25383866151547	0.691777901992327	57.2531670117856	2.2691784447732e-12	4.91701842177883e-11	chr6	29433255	29461882	+	Flnc
ENSMUSG00000068706	0	0	0	0	1.00308268896286	0.879149349324084	0	0	0	0.927381342551172	0	0	0	0.62741067942898	0	0.309127114183724	0.234134448403176	0.870780619288294	4.40735632395554	0.431172476160803	0.933730316021385	NA	chr15	5150136	5150617	-	Gm10250
ENSMUSG00000068732	2388.2055399177	2215.0644580805	2115.04937588941	2085.81338070237	1850.96377100758	2178.13411765984	2391.73276884633	2083.65669158364	2061.70767718588	2400.46885536112	2042.80615233474	2145.48576422914	2239.43979129587	2038.3037564566	2179.03237920528	2196.25359064167	2163.25737939985	-0.0278574204272714	0.109553109683099	1.71691602199607	0.633179548552443	0.87996929819308	chr3	108463741	108469782	-	Tmem167b
ENSMUSG00000068735	1268.41851474078	982.89265821189	899.092682390872	577.377338689118	624.158570781553	616.026910635945	1106.94440351502	906.842227794515	997.737794963423	892.580333025733	874.85832292213	585.948945526145	1050.13461844785	605.854273368872	1003.84147542432	784.46253382467	861.073225266427	-0.421043873707623	0.175259183462242	25.0648040793611	1.4966186319427e-05	0.000119248665454981	chr2	93017893	93032104	+	Trp53i11
ENSMUSG00000068739	4419.84879780815	4405.23552134015	3931.65867042326	3641.75821020163	3553.76392228886	3588.93695880722	4536.37040397689	4397.71664753923	4313.58981375946	3912.70157732272	3694.28535804951	3976.0940177466	4252.24766319052	3594.81969709924	4415.89228842519	3861.02698437295	4030.99665827197	-0.139216629643804	0.0776382061742022	17.9585055532489	0.000448602465379799	0.00261290794567871	chr3	108332181	108352525	-	Sars1
ENSMUSG00000068740	8342.79548754808	8897.86617829648	7159.12864623237	7984.52021742053	8260.61383475188	8419.65459026107	8674.87045108209	8102.17414053719	7198.85896205202	7009.83229894444	7263.54028435555	7201.44983739844	8133.26343735898	8221.59621414449	7991.96785122376	7158.27414023281	7876.27541074001	-0.184279143055809	0.102814430747454	4.71727490850802	0.193709512860199	0.443098443418906	chr3	108298167	108323383	-	Celsr2
ENSMUSG00000068742	2415.34006265964	2401.77077905772	2674.28093417567	2145.38096060993	1510.53815252032	1889.95800097295	2841.82963509752	2765.25360815255	2894.77546887981	1968.31626621538	1983.37487290462	1951.83306868764	2497.13059196434	1848.62570470107	2833.9529040433	1967.84140260255	2286.88765082781	-0.343543937176202	0.121001569576213	34.4860100388862	1.56424920499673e-07	1.77355692612634e-06	chr2	92233991	92264388	-	Cry2
ENSMUSG00000068744	386.577349754315	381.733868081103	342.742269373568	341.683815574952	298.387452093136	376.730764713979	390.207348481001	420.694311416805	404.40538805983	332.319424226697	349.717959458192	426.849595484604	370.351162402996	338.934010794022	405.102349319212	369.628993056498	371.004128893182	-0.0035591050792618	0.145202698386189	3.13249315291327	0.371645004551558	0.674363144655261	chr3	108291155	108295547	+	Psrc1
ENSMUSG00000068745	0	1.96158779285461	0	4.59057390924244	0	0	0	0.994485312537508	0	0	0	0	0.653862597618205	1.53019130308081	0.331495104179169	0	0.628887251219547	-1.85074044981441	3.95703429904701	0.981883904909889	0.805635400572825	NA	chr3	108272227	108287373	+	Mybphl
ENSMUSG00000068747	14829.3219013486	15118.8610197931	14730.6824993167	9408.4306211227	7247.12880356977	10188.2953828963	15732.9316521874	13989.3418636513	13040.5448485198	11450.9643564005	10469.5547216342	10217.1613313346	14892.9551401528	8947.95160252959	14254.2727881195	10712.5601364564	12201.9349168146	-0.475319300461226	0.126342862375979	44.6257024853946	1.11124167531236e-09	1.75661893751975e-08	chr3	108191398	108268827	+	Sort1
ENSMUSG00000068748	8654.18100423458	9517.82002085931	8535.69255328404	14445.908543181	13203.9104119935	13417.6780398408	9257.78000059148	8370.01525998788	7859.4250136507	12354.0015890647	11616.7061619457	16122.8566652382	8902.56452612597	13689.1656650051	8495.74009141002	13364.5214720829	11112.997938656	0.586110336337125	0.126805566430911	50.4197123347236	6.5029385635089e-11	1.17670892596467e-09	chr6	22875501	23052915	+	Ptprz1
ENSMUSG00000068749	2257.81568063371	2081.03367829182	1722.25851064598	1870.86453493254	1807.04195325289	1898.0624336023	2149.62002489495	1915.67085856487	1897.13766817586	1915.04687291816	1782.60433053691	1912.21766861055	2020.36928985717	1858.65630726258	1987.47618387856	1869.95629068854	1934.11451792171	-0.111533414078964	0.111853474139832	1.78002531665504	0.619291267428668	0.872458980171955	chr3	108164242	108187290	+	Psma5
ENSMUSG00000068758	16.8857954968027	20.1572440064638	7.54126623567414	166.759924272724	150.815223456834	105.70307951515	23.7688860091337	12.6817346134416	21.1453534815975	67.7872171269335	78.2836975198044	155.606575460652	14.8614352463135	141.092742414903	19.1986580347243	100.55916336913	68.9279997662677	2.80279998398374	0.436625969191762	86.0520545863206	1.54282322129232e-18	5.45963330095926e-17	chr14	8113752	8123488	-	Il3ra
ENSMUSG00000068762	160.553633918816	108.328464289637	90.3977580754095	148.91025537159	107.923274852477	98.9579175746042	125.538517366433	140.331773839593	102.629606301134	91.273509106091	84.3440362267712	89.0341791049823	119.759952094621	118.597149266223	122.833299169054	88.2172414792815	112.351910502295	-0.438046001984497	0.260998531784726	4.266845052637	0.2340540582977	0.505831680033685	chr3	107846163	107851065	-	Gstm6
ENSMUSG00000068776	0	0	0	0	0	0	0	0	0	0	0	0	0	0	0	0	0	NA	NA	NA	NA	NA	chr14	19665198	19678700	+	4930469B13Rik
ENSMUSG00000068794	13.701895639869	23.0496261671131	11.3820090471734	33.8318680011396	212.315754942148	8.65045087004543	6.13492181001433	41.6787989057513	12.1999271727996	11.3346821305612	7.01936486384388	5.11324190752416	16.0445102847185	84.9326912711112	20.0045492961884	7.82242963397642	32.2010451214986	-1.02573747804263	0.866968989117643	16.0943684900364	0.0010845680362426	0.00575906017517594	chr6	7997808	8192617	-	Col28a1
ENSMUSG00000068798	1176.81477919071	1093.9432482769	1024.34575801319	1578.15167429876	1627.91573895563	1553.93334609998	1368.11629122134	1118.44082484833	1013.41176126989	1506.92381068513	1353.6550310961	1272.36665951412	1098.3679284936	1586.66691978479	1166.65629244652	1377.64850043178	1307.33491028917	0.32728460058438	0.125279655602464	22.4183338262433	5.33800287748008e-05	0.000380105542513904	chr3	105634583	105708652	-	Rap1a
ENSMUSG00000068806	0	0	0	0	0	0	0	0	0	0	0	0	0	0	0	0	0	NA	NA	NA	NA	NA	chr2	89770876	89779008	-	Or4c12
ENSMUSG00000068808	0	0	0	0	0	0	0	0	0	0	0	0	0	0	0	0	0	NA	NA	NA	NA	NA	chr2	88416798	88423106	+	Or4c102
ENSMUSG00000068809	0	0	0	0	0	0	0	0	0	0	0	0	0	0	0	0	0	NA	NA	NA	NA	NA	chr2	88387279	88391159	+	Or4c101
ENSMUSG00000068810	0	0	0	0	0	0	0	0	0	0	0	0	0	0	0	0	0	NA	NA	NA	NA	NA	chr2	88370458	88370791	-	Or4ac1-ps1
ENSMUSG00000068814	0	0	0	0	0	0	0	0	0	0	0	0	0	0	0	0	0	NA	NA	NA	NA	NA	chr2	87640166	87641143	+	Or12e10
ENSMUSG00000068815	0	0	0	0	0	0	0	0	0	0	0	0	0	0	0	0	0	NA	NA	NA	NA	NA	chr2	87630936	87634618	+	Or5w18
ENSMUSG00000068816	0	0	2.15795532718655	0.915427328381501	0	0.87364570361487	0	0	0	0	1.05828932309154	0.965973630962981	0.719318442395517	0.596357677332124	0	0.674754318018173	0.497607609436453	-0.0909966553120055	3.14465781816612	0.747973216912158	0.861866267447247	NA	chr2	87609827	87614916	+	Or5i1
ENSMUSG00000068817	0	0	0	0	0	0	0	0	0	0	0	0	0	0	0	0	0	NA	NA	NA	NA	NA	chr2	87574096	87577925	+	Or5w16
ENSMUSG00000068818	0	0	0	0	0	0	0	0	0	0	0	0	0	0	0	0	0	NA	NA	NA	NA	NA	chr2	87462927	87467879	-	Or8w1
ENSMUSG00000068819	0	0	0	0	0	0	0	0	0	0	0	0	0	0	0	0	0	NA	NA	NA	NA	NA	chr2	87457448	87460547	+	Or5w11
ENSMUSG00000068823	13034.9736739757	12030.747800822	11118.1477360594	11835.6566794811	10951.5758580324	11036.2953720031	12797.7337208393	10737.8386625206	11123.5434226779	10737.1189190526	11207.8040745783	11421.3255880155	12061.2897369524	11274.5093031722	11553.0386020126	11122.0828605488	11502.7301256715	-0.116971679906104	0.0961514716244227	1.72089122394232	0.632299230089156	0.879615307211423	chr3	102927742	102965502	+	Csde1
ENSMUSG00000068824	0	0	0	0	0	0	0	0	0	0	0	0	0	0	0	0	0	NA	NA	NA	NA	NA	chr2	86436971	86437913	-	Or8k36
ENSMUSG00000068854	241.417778304028	247.072547069597	246.928451472576	195.839642142887	183.459523695478	178.200919591896	233.102740177873	191.896807842213	211.793390738161	165.732882307662	214.177890532874	173.059456303838	245.139592282067	185.833361810087	212.264312919416	184.323409714791	206.89016918159	-0.413755651956758	0.159140825492449	9.119216672768	0.0277471181693215	0.0982838092332196	chr3	96128435	96131054	+	H2bc21
ENSMUSG00000068855	351.004824271013	262.137689396864	186.67553111296	510.960606494364	689.114433437171	447.889344624956	203.045741335598	271.888228876584	265.47167610026	321.612198486661	352.819024675261	578.698138708693	266.606014926946	549.32146151883	246.801882104147	417.709787290205	370.109786460032	0.648028385537016	0.265418965481759	25.8263712429761	1.03700157647618e-05	8.50848694093456e-05	chr3	96127677	96128196	-	H2ac20
ENSMUSG00000068856	201.506788870448	208.11185910217	153.324819966805	223.293228166567	213.267389671125	182.48395322958	209.531804923875	161.976771060307	187.622751322036	164.529398111215	188.07019774083	204.90406636952	187.647822646474	206.348190355757	186.377109102073	185.834554073855	191.55191904454	-0.0153128938079147	0.186990824386523	0.933890437262988	0.817242511128772	0.963845837233994	chr3	96079648	96084880	+	Sf3b4
ENSMUSG00000068859	138.451426471992	140.350353227728	105.339138508393	104.449504788049	55.3463518231318	89.6298211466747	140.57131272179	147.363005360826	143.845446485449	72.9495695824371	201.300585403943	80.6050588039718	128.046972736038	83.1418925859518	143.926588189355	118.285071263451	118.350131193699	-0.119350069715491	0.349973743402569	5.36629810993958	0.146857796670144	0.362267934569749	chr2	73102269	73115050	+	Sp9
ENSMUSG00000068860	3.02603702600055	6.35096202771402	0	10.1422666032886	4.55575978143455	7.25907577482769	3.20744605197311	1.51713298884584	2.68828305826795	1.75655937348131	5.70512046875793	5.62071406280711	3.12566635123819	7.31903405318362	2.47095403302897	4.36079796834878	4.31911310144989	0.426674893888773	1.05162544086979	2.66968239523476	0.445404064476053	0.745912169033748	chr3	95144231	95148909	-	Gm128
ENSMUSG00000068874	341.869809520424	292.205845617417	284.68258176626	328.07703672973	313.188502979508	431.194721886277	330.882886832514	247.87630395572	325.851381888611	407.728149644563	421.360485515629	433.238942285684	306.2527456347	357.486753865172	301.536857558948	420.775859148625	346.513054051862	0.458643161534028	0.168542253896755	10.9379403051106	0.0120662329225955	0.048299299097323	chr3	94840367	94852069	+	Selenbp1
ENSMUSG00000068876	106.046307576639	90.7584422119389	111.023040998842	94.6702870356937	98.1744578077249	100.870598512811	87.34490413388	103.088708989948	129.3546992579	53.0032714432939	97.7700253091257	93.7368450655471	102.609263595806	97.9051144520767	106.596104127243	81.5033806059889	97.1534656952786	-0.335631710391367	0.262709819679536	2.57856183266303	0.461260336156866	0.758859261998862	chr3	94667376	94693826	-	Cgn
ENSMUSG00000068877	3.55214035095943	3.57260693024694	7.24588161551022	6.69702994960188	11.5022250026308	6.91833098778403	31.1897085498769	9.85198747720824	20.4430271761925	47.5806575081957	18.3541529995204	18.2918822099434	4.79020963223886	8.37252864667225	20.4949077344259	28.0755642392198	15.4333025631392	2.523149822571	0.639022329771591	19.7256213248283	0.000193479751706856	0.00121907940053895	chr3	94600863	94611720	+	Selenbp2
ENSMUSG00000068879	0	0	0	0	0	0	0	0	0	0	0	0	0	0	0	0	0	NA	NA	NA	NA	NA	chr3	93680307	93681449	+	Gm5773
ENSMUSG00000068882	3712.08521576892	3009.4948905024	3078.90193610954	2690.41421838998	2742.00846988884	2687.42794659786	3266.62442478363	3006.85671766004	2815.49850207623	2613.13871545911	2512.98670502724	2815.35837977366	3266.82734746029	2706.61687829223	3029.65988150663	2647.16126675334	2912.56634350312	-0.302957541017662	0.105693314965506	10.9079734242716	0.0122340495753446	0.0489113390838721	chr2	69691906	69702190	+	Ssb
ENSMUSG00000068885	0	0	0	0	0	0	0	0	0	0	0	0	0	0	0	0	0	NA	NA	NA	NA	NA	chr3	92899533	92900733	+	Lce3f
ENSMUSG00000068887	0	0	0	0	0	0	0	0	0	0	0	0	0	0	0	0	0	NA	NA	NA	NA	NA	chr3	92696147	92697821	-	Lce1j
ENSMUSG00000068888	0	0	0	0	0	0	0	0	0	1.90792827985378	0	0	0	0	0	0.635976093284592	0.158994023321148	1.72692952673558	4.37243209372861	0.458101278021996	0.927995095899012	NA	chr3	92684517	92686206	-	Lce1i
ENSMUSG00000068889	0	0	0	0	0	0	0	0	0	0	0	0	0	0	0	0	0	NA	NA	NA	NA	NA	chr3	92614708	92616381	-	Lce1e
ENSMUSG00000068890	0	0	0	0	0	0.87186732217241	0	0	0	0	0	0	0	0.290622440724137	0	0	0.0726556101810342	-0.0773979030489861	4.40735632396697	-0.338765203203537	1	NA	chr3	92575920	92577622	-	Lce1a2
ENSMUSG00000068893	0	0	0	0	0	0	0	0	0	0	0	0	0	0	0	0	0	NA	NA	NA	NA	NA	chr3	92123227	92164031	+	Sprr2a2
ENSMUSG00000068917	385.145751998126	373.892478552623	439.803179013741	511.911282196355	552.6969326127	411.035158332314	407.199726954891	500.816697701343	464.544352476942	519.042180222634	387.313681681624	488.550046695051	399.613803188163	491.881124380456	457.520259044392	464.96863619977	453.495955703195	0.219797235341946	0.162719786177829	3.60858365733266	0.306949836493154	0.602608296708737	chr3	89072102	89084228	+	Clk2
ENSMUSG00000068921	2400.80847696848	2325.2529364863	2406.27417753953	1945.43878836995	1852.84216277224	2269.25387127373	2590.93463745613	2402.51533643289	2091.98463894408	2354.94101355783	2177.74348644888	2030.50255193023	2377.4451969981	2022.51160747198	2361.81153761103	2187.72901731231	2237.37433984835	-0.119937326896106	0.114455455827109	5.41045438497764	0.144093620875491	0.357634768555914	chr3	88828110	88858488	-	Dap3
ENSMUSG00000068922	488.367182814931	463.728661569565	428.14887849754	454.062415214186	437.21798226757	420.921961590494	487.796099100622	492.544345613787	470.323832087098	484.925702858408	455.359082004103	383.539806392936	460.081574294012	437.400786357417	483.554758933835	441.274863751816	455.57799583427	-0.0605672618176766	0.124884216638102	1.71264485617277	0.634126223481941	0.880290086247532	chr3	88812414	88821306	-	Msto1
ENSMUSG00000068923	23476.0703502853	21763.3082472824	20491.5908226098	20491.7004875573	19311.9142821396	19606.129859809	24821.3592843003	19571.226058319	20341.4776343542	19500.4946181601	19264.1256958995	19850.350939012	21910.3231400592	19803.2482098353	21578.0209923245	19538.3237510239	20707.4790233107	-0.165296270647975	0.102263793983247	4.07655463465045	0.253315387305331	0.533321231669441	chr3	88652007	88682471	-	Syt11
ENSMUSG00000068940	0	0	0	0	0	0	0	0	0	0	1.06554048427126	0	0	0	0	0.355180161423752	0.0887950403559381	0.884389448983306	4.40735632396697	-0.188984705916282	1	NA	chr12	105157302	105161871	+	Tcl1b3
ENSMUSG00000068947	2.1824286316973	8.87165697659795	4.30477781227047	8.22503678034383	2.95409785400589	5.23585179732222	10.4489609664487	1.98829441708886	5.83171543243064	4.7663903357657	6.37855540427459	1.93515097042381	5.11962114018857	5.47166214389065	6.08965693865606	4.36003223682136	5.26024311488916	-0.249747141931224	0.950620345243668	0.266200617425007	0.966254617151837	0.995921548125007	chr2	37101586	37114518	+	Or1af1
ENSMUSG00000068948	0	0	0	0	0	0	0	0	0	0	0	0	0	0	0	0	0	NA	NA	NA	NA	NA	chr2	36996269	36996522	-	Olfr363-ps
ENSMUSG00000068950	319.704407381197	535.303515273445	704.822119596789	356.388068664744	589.773758607363	679.744879250501	391.282387094916	632.272176187953	703.712687756395	443.29714965099	551.835843247631	635.728255535635	519.943347417144	541.968902174203	575.755750346421	543.620416144752	545.32210402063	0.0640596001148659	0.29211291188765	0.260656801391207	0.967249666662539	0.995921548125007	chr2	36263531	36272445	+	Or1j10
ENSMUSG00000068957	0	0.980829219821863	1.08178672493198	4.58506014689595	0.988975501638192	0	0	0	0	0	1.05385799276818	0	0.68753864825128	1.85801188284471	0	0.351285997589392	0.724209132171346	-0.959304861132603	2.95465990290305	1.97025542840385	0.578603197401787	NA	chr3	79475474	79479890	+	4930589L23Rik
ENSMUSG00000068959	314.236996842394	279.002359953519	290.517800728676	282.35569092358	266.810465532228	283.580573531035	332.080231359848	338.005515531749	292.570037077264	257.405731092558	260.524412288542	250.621174286432	294.585719174863	277.582243328948	320.885261322954	256.183772555844	287.309249095652	-0.200967803108208	0.131841660495547	6.55638715487738	0.0874650632301522	0.246054371471879	chr7	39167190	39189844	+	Zfp619
ENSMUSG00000068962	181.756898608077	172.341204294741	140.193818717336	139.699896032883	112.680547631808	138.715299556744	122.502989981181	156.171609508966	184.120248823552	156.161003924331	157.178106954497	131.142572232164	164.763973873385	130.365247740478	154.2649494379	148.160561036997	149.38868302219	-0.152100878879685	0.206507665522142	2.77777866648462	0.427171019844789	0.729576457872574	chr7	23874485	23882613	+	Zfp114
ENSMUSG00000068964	0	124.756487892566	333.024270313821	0	194.085431688444	299.109961966982	459.879783985717	0	365.781421306914	282.691917470118	30.196010562526	0	152.593586068795	164.398464551809	275.22040176421	104.295976010881	174.127107098924	-0.548885044694951	2.96422283187123	0.231499573455267	0.97235079996315	0.996099405920605	chr15	31446529	31446963	-	Gm6361
ENSMUSG00000068966	382.405510135582	283.977340417469	317.433175427947	393.759867371646	286.677243098137	268.310197532208	186.009812184317	410.850627906576	329.848839582643	261.99611422348	286.834489136047	358.371855863651	327.938675326999	316.24910266733	308.903093224512	302.40081974106	313.872922739975	-0.116578434052855	0.258907814479378	0.233386011932254	0.972027775046846	0.996099405920605	chr2	33296120	33321336	-	Zbtb34
ENSMUSG00000068969	0	0	0	0	0	0	0	0	0	0	0	0	0	0	0	0	0	NA	NA	NA	NA	NA	chr3	69624319	69624726	-	Rpl32-ps
ENSMUSG00000068999	0	2.95687298086377	1.07625035928659	0.913913617444374	1.96947322187128	1.74529344903883	1.16087764804303	0	0.971886516088068	0	2.12580378882866	0	1.34437444671679	1.54289342945149	0.7109213880437	0.708601262942886	1.07669763178872	-0.982988099895915	2.03777858357265	0.560672018823595	0.905373561079524	NA	chr3	64396030	64417263	-	Vmn2r5
ENSMUSG00000069008	0	0	0	0	0	0	0	0	0	0	0	0	0	0	0	0	0	NA	NA	NA	NA	NA	chr3	58010417	58011668	-	Gm5537
ENSMUSG00000069011	1.09019506305602	0	0	0	0	0	0	0	0	0	0	0	0.363398354352006	0	0	0	0.0908495885880015	-1.03913854779048	4.40735632396697	-0.153143259650942	1	NA	chr3	54717805	54718671	-	Gm10254
ENSMUSG00000069014	0	0	0	0	0	0	0	0	0	0	0	0	0	0	0	0	0	NA	NA	NA	NA	NA	chr3	54388881	54389960	+	Gm5641
ENSMUSG00000069020	868.566912674107	957.432916006175	885.372520978168	820.658808440533	824.59829503077	792.603885256829	999.19808047723	826.829876584931	727.650587344755	893.646898001237	906.499232363898	816.587430453772	903.790783219483	812.620329576044	851.226181468972	872.244520272969	859.970453634367	-0.0519913053694949	0.124770740643674	1.6164873442161	0.655657230080616	0.892392489263724	chr2	29710087	29735014	+	Urm1
ENSMUSG00000069036	0	0	0	0	0	0	0	0	0	0	0	0	0	0	0	0	0	NA	NA	NA	NA	NA	chrY	2662471	2663658	-	Sry
ENSMUSG00000069038	0	0	0	0	0	0	0	0	0	0	0	0	0	0	0	0	0	NA	NA	NA	NA	NA	chrX	11194061	11194390	+	H2al1j
ENSMUSG00000069041	4.3734325419862	15.7443470181581	2.15942386510709	7.32864726807296	0	2.62285943519856	1.15949871902385	9.9470652376423	0.971667635927224	0.952438691374433	11.6521535938266	1.93356407348669	7.4257344750838	3.3171689010905	4.02607719753112	4.84605211956257	4.903758173317	-0.63289288408083	1.31022597009329	0.880217403678614	0.830198988886468	0.96890846594788	chr3	40663285	40680527	+	Slc25a31
ENSMUSG00000069044	1.09019506305602	0	0	0	0	0	0	0	0	0	0	0	0.363398354352006	0	0	0	0.0908495885880015	-1.03913854779048	4.40735632396697	-0.153143259650943	1	NA	chrY	1298961	1459782	-	Usp9y
ENSMUSG00000069045	2540.74368702499	0	6.8733433358976	2009.96021033597	1.23291027713128	0	2312.7939291642	2396.00526507512	0	2145.76924053438	1.32692561050328	2013.86576399376	849.205676786962	670.397706871034	1569.59973141311	1386.98731004621	1119.04760627933	0.707743363904871	3.38020783907497	0.17144171920512	NA	NA	chrY	1260771	1286629	-	Ddx3y
ENSMUSG00000069049	967.609829061499	0	3.16215816259735	1185.26904980293	2.87664426667198	0	1201.45308405524	1323.00539129324	0	1213.62162807877	0	1239.78409131016	323.590662408032	396.048564689868	841.486158449493	817.801906462976	594.731823002592	1.33704430136556	3.57444392981485	0.22772884014708	NA	NA	chrY	1010543	1028847	+	Eif2s3y
ENSMUSG00000069053	10.0623834145121	16.6104156614824	7.47511920350068	7.25328425635165	6.83900235849873	9.52207272368438	16.7311039895906	9.85898425493915	14.4557014111616	16.3835766131136	9.48010761288451	21.3366992267376	11.3826394264984	7.87145311284492	13.6819298852305	15.7334611509119	12.1673708938714	0.463530040237473	0.57752686739884	3.09484042941658	0.377232536349768	0.68010192109673	chrY	818649	844224	+	Uba1y
ENSMUSG00000069072	7343.62557688556	6709.12268486853	7769.56871852388	6414.48362336072	5719.65955509883	7302.52394520052	7952.38026397906	7163.05443171569	6774.66338077559	7147.24281827295	7033.10419904802	7278.16554462684	7274.10566009266	6478.88904122002	7296.69935882345	7152.83752064927	7050.63289519635	-0.0241897184301358	0.109587364828942	3.23029525482261	0.357462667091074	0.660476785441612	chr3	31257007	31364527	-	Slc7a14
ENSMUSG00000069074	1.09265523827185	0	0	1.83098730130735	1.97374929317572	2.62117236079448	0	0	0	2.85544462603843	1.05858074359496	1.93229814940561	0.364218412757283	2.14196965175918	0	1.94877450634633	1.1137406427157	2.3780518957788	2.02506629840496	4.73293903089361	0.192430194582708	NA	chr3	30321974	30324096	-	Gm10258
ENSMUSG00000069080	0	0	0	0	0	0	0	0	0	0	0	0	0	0	0	0	0	NA	NA	NA	NA	NA	chr2	25667029	25670291	+	Lcn11
ENSMUSG00000069083	0	0	0	0	0	0	0	0	0	0	0	0	0	0	0	0	0	NA	NA	NA	NA	NA	chr3	25265180	25266769	-	Gm10259
ENSMUSG00000069085	0	1.18028662714141	2.66009129660018	6.67883887209816	3.61258336629173	1.07731740408435	8.53898411531766	2.45211198662429	3.59364808553581	0	2.61367833924441	1.77135231679578	1.28012597458053	3.78957988082475	4.86158139582592	1.46167688534673	2.84824103414448	0.199523336219681	1.47721146241914	3.36901739080211	0.338151647377834	0.639202559986038	chr1	63662010	63726086	-	Dytn
ENSMUSG00000069089	784.595579672637	765.172446451914	825.591023700306	603.996337751594	610.063762084214	662.782997807178	755.015062799922	757.532100129407	715.619582888022	709.033495153796	666.480583037393	684.206452804787	791.786349941619	625.614365880995	742.722248605784	686.573510331992	711.674118690098	-0.204724226016824	0.0962865727975792	13.7244581354988	0.00330524626238905	0.0156001491990865	chr13	100839139	100867447	-	Cdk7
ENSMUSG00000069094	715.379832905271	1004.26924547754	958.190688730193	778.72362301959	1080.52310221652	820.315466494697	760.952342202161	786.618940778526	1160.29701308211	833.110843260102	738.056318354216	804.565492779997	892.613255704335	893.187397243602	902.622765354266	791.910884798105	870.083575775077	-0.172297609989196	0.190740854362898	1.278823986622	0.734167566777407	0.929296937652325	chr3	19277272	19365486	-	Pde7a
ENSMUSG00000069114	285.820425144008	382.603151253792	299.035044586158	318.838851957605	281.505425302528	295.749197854377	360.009041022188	351.915770619735	343.13694805499	283.182896245496	285.099460192937	303.87922924613	322.486206994653	298.69782503817	351.687253232304	290.720528561521	315.897953456662	-0.151270787622814	0.145281775413875	4.40640504005268	0.220792225546823	0.48505589940177	chr3	9315662	9350393	+	Zbtb10
ENSMUSG00000069117	3919.82300948209	3364.22188056283	2910.09172719158	4879.1121154462	4534.64287268261	3893.41147588919	3438.44515403597	2811.14675498662	2808.75644407687	3805.54602320774	3773.15734683214	4175.27521520598	3398.04553907883	4435.72215467267	3019.44945103315	3917.99286174862	3692.80250163332	0.205447110199477	0.135790698646112	18.9842895292708	0.000275451445453958	0.00168519869603704	chr13	97896580	97897140	-	Rps18-ps6
ENSMUSG00000069118	0	0	0	0	0	0	0	0	0	0	0	0	0	0	0	0	0	NA	NA	NA	NA	NA	chr3	6680474	6685575	-	1700008P02Rik
ENSMUSG00000069125	0	0	0	0	0	0	0	0	0	0	0	0	0	0	0	0	0	NA	NA	NA	NA	NA	chr3	3856958	3857352	+	Rps24-ps2
ENSMUSG00000069132	27.3106745479331	31.4978216594115	8.62687699479041	9.15179752792848	12.8231469822711	19.2183955393459	17.3950915434831	35.7943850131063	33.0315197617775	13.3344634658346	32.8660130454732	10.634660901453	22.478457734045	13.7311133498485	28.7403321061223	18.9450458042536	20.9737372485673	-0.256797327286354	0.596620948910872	3.34766115229621	0.341063997984491	0.642149426021107	chr2	23211258	23291985	+	Nxph2
ENSMUSG00000069135	465.593020660343	636.029739704619	486.477344159293	613.455740381227	790.81150062779	630.691209843676	560.992538250501	569.410807739672	547.192593187017	571.424573721218	550.374230895977	581.896510462767	529.366701508085	678.319483617565	559.198646392396	567.898438359987	583.695817469508	0.101632768470899	0.147289077048848	6.81798968063677	0.0779309719078111	0.225683632161714	chr17	8384333	8415636	+	Cep43
ENSMUSG00000069170	149.43588644651	133.969261046677	265.56135679024	339.086482704389	458.957338953806	480.66720705898	221.523258506179	212.233117182741	122.669300472803	205.294998385656	480.372322930813	601.797362251157	182.988834761142	426.237009572392	185.475225387241	429.154894522542	305.963991060829	1.23482837047678	0.349832365854888	23.6768047889359	2.91775890852622e-05	0.000219393168579196	chr13	81243187	81781273	-	Adgrv1
ENSMUSG00000069171	1475.54400025175	1328.58528513612	1209.54046468818	1224.85381706512	1155.96712160036	1117.13743790114	1519.99558508476	1404.98811379689	1380.79977674717	1338.47416083045	1205.11132851245	1285.6528251334	1337.88991669202	1165.98612552221	1435.26115854294	1276.4127714921	1303.88749306232	-0.0670904911914224	0.103664803564862	8.80250861802503	0.0320352116934854	0.11065721005499	chr13	78337092	78347876	-	Nr2f1
ENSMUSG00000069184	380.925524163397	333.237766367916	279.656243505355	319.320605028082	233.965496449189	281.132552052009	294.19389155961	317.962627023792	262.184451216054	307.106128397227	322.504364195839	306.859650066727	331.273178012223	278.139551176426	291.446989933152	312.156714219931	303.254108335433	-0.0842227489117346	0.164303601747426	2.65034676863658	0.448731392963764	0.74876517219085	chr13	74517445	74538955	-	Zfp72
ENSMUSG00000069188	0	0	0	0	0	0	0	0	0	0	0	0	0	0	0	0	0	NA	NA	NA	NA	NA	chr2	4964356	4964563	-	Gm13192
ENSMUSG00000069189	0	0	0	0	0	0	0	0	0	0	2.13108096854252	0	0	0	0	0.710360322847505	0.177590080711876	1.8689290452016	4.36083348035581	0.556707594470991	0.906267601622493	NA	chr13	74111970	74141109	+	Zdhhc11
ENSMUSG00000069196	0	0	0	0	0	0	0	0	0	0	0	0	0	0	0	0	0	NA	NA	NA	NA	NA	chr7	75015803	75016006	+	Gm10161
ENSMUSG00000069206	348.757353401729	342.919928988771	365.374195524766	345.88075698361	448.63619799907	321.649326233919	411.442743616403	356.968789660355	346.22055251021	331.92139267084	460.388925483175	403.85922575964	352.350492638422	372.055427072199	371.544028595656	398.723181304552	373.668282402707	0.175540670354335	0.16748570405027	1.11971019549503	0.772318220681463	0.946059371407049	chr13	67572668	67599743	-	Zfp874a
ENSMUSG00000069208	179.641471954328	198.428826426348	158.591825430209	203.543471996788	220.340827999011	185.747148465393	193.220141287437	205.387886821607	159.468026990804	206.458257471664	197.073865315744	213.978855739779	178.887374603628	203.210482820397	186.02535169995	205.836992842396	193.490050491593	0.20137424005958	0.168491466171925	2.02817268630733	0.566579996996393	0.838127184168941	chr13	74628173	74642111	-	Zfp825
ENSMUSG00000069223	17.9271658659371	11.3612658693922	27.0990913728576	26.5141833406342	20.9660214778943	21.0800253269984	12.2753310128887	19.1700958069965	36.4038247480119	21.0887997346997	20.359179344416	23.268739072752	18.7958410360623	22.853410048509	22.616417189299	21.5722393839559	21.4594769144566	0.204792282912014	0.490710022937035	0.399270482840024	0.940393154766323	0.992532104664598	chr13	55922944	55932343	-	4930451E10Rik
ENSMUSG00000069227	6185.3589017143	5559.81984234353	5074.21219262915	4415.89087530877	3329.03171609181	4305.25995630974	6600.45263820495	5715.3027196275	5270.35861665999	4990.22113963097	4558.0631379831	4448.11547067087	5606.46364556232	4016.72751590344	5862.03799149748	4665.46658276164	5037.67393393122	-0.265028933046842	0.13345378353729	20.8822685507309	0.000111372248296831	0.000737972421190926	chr13	54884484	54897687	-	Gprin1
ENSMUSG00000069236	0	0	0	0	0	0	0	0	0	0	0	0	0	0	0	0	0	NA	NA	NA	NA	NA	chr13	49958420	49959428	-	Gm7251
ENSMUSG00000069237	3632.09855757107	3593.85024562573	3545.83814868423	2719.31980977692	2411.29207811759	2849.60934134341	3807.36520656406	3205.97403097067	3414.79123074906	3212.01109576911	3185.64195248043	2960.38070305863	3590.59565062701	2660.07374307931	3476.04348942793	3119.34458376939	3211.51436672591	-0.203026674140517	0.0974145859378775	23.4240711639524	3.29439663874172e-05	0.0002450290524173	chr13	46822998	46831532	+	Fam8a1
ENSMUSG00000069248	0	0	2.16111603511573	1.83228938208814	0	0	1.15610476821102	0	0	0.949966781172223	0	0	0.720372011705242	0.610763127362714	0.385368256070341	0.316655593724074	0.508289747215593	-1.01113684747728	3.6083191956163	0.131363908286801	0.987824632657731	NA	chr13	34016328	34027391	-	Serpinb6e
ENSMUSG00000069255	606.211507530751	554.816015859366	500.979673764805	602.90983962027	713.239438211868	554.718309228766	640.412229122201	547.811695894372	594.6817865569	537.700757335951	515.117609520888	596.706155765531	554.002399051641	623.622529020301	594.301903857824	549.84150754079	580.442084867639	-0.00974828240066459	0.136421042344119	2.39773511986536	0.49405636869197	0.787273128297938	chr13	30843982	30895214	+	Dusp22
ENSMUSG00000069258	0	0	0	0	0	0	0	0	0	0	0	0	0	0	0	0	0	NA	NA	NA	NA	NA	chr13	27567322	27574829	-	Prl2b1
ENSMUSG00000069259	0	0	0	0	0	0	0	0	0	0	0	0	0	0	0	0	0	NA	NA	NA	NA	NA	chr13	27496610	27503235	+	Prl6a1
ENSMUSG00000069265	118.738406308208	116.745187942724	97.6134817366022	582.251896584336	620.646504186373	386.368220664202	103.897938096404	72.6986755152844	91.7376655314717	274.793426221992	348.460690915916	509.345456614188	111.032358662511	529.755540478304	89.4447597143867	377.533191250699	276.941462526475	1.76500789687095	0.253468710607979	144.684535180265	3.69211010086233e-31	2.94500663261487e-29	chr13	23945836	23946369	-	H3c1
ENSMUSG00000069266	364.359678179749	279.227915576164	261.163686897829	612.300189798123	658.869072271014	456.10629537691	295.462192589436	314.28294846126	291.197031599476	471.694098556938	384.125331091914	629.354633417559	301.583760217914	575.758519148682	300.314057550057	495.058021022137	418.178589484698	0.715940514671275	0.205338127123209	33.6981188712274	2.2942832554306e-07	2.53790036422501e-06	chr13	23940996	23941392	+	H4c2
ENSMUSG00000069267	155.787616281061	147.439659204322	104.566532057694	1438.89407499501	1473.87478612635	770.644182458142	66.4949737375998	84.6253874475594	89.9426263946358	635.428838716133	676.913461636148	1273.09991873341	135.931269181026	1227.80434785983	80.354329193265	861.814073028564	576.476004815672	2.66403152639508	0.289425757874772	228.470011262199	2.96217446408298e-49	5.29834272475642e-47	chr13	23936250	23936869	+	H3c2
ENSMUSG00000069268	370.642895272248	287.384294207524	363.30823817207	1212.35391811595	1267.80653942516	874.995156410722	300.86166582698	253.073599128117	294.851583546066	668.697488662658	684.362415764118	1018.74864934738	340.445142550614	1118.38520465061	282.928949500388	790.602851258053	633.090536989916	1.21687073339189	0.197815904288329	136.63998280418	2.00390855318839e-29	1.45668357463667e-27	chr13	23757910	23758370	-	H2bc7
ENSMUSG00000069270	178.081510059115	125.976539475067	148.83771485286	378.012041177119	439.007023961192	261.217643472085	150.743623235888	127.270368974929	109.777243071824	274.290033786154	227.891675700225	350.92077476339	150.965254795681	359.412236203465	129.263745094214	284.367494749923	231.002182710821	0.915677142035601	0.238155064806454	53.0158116257812	1.81918649720182e-11	3.54387135920247e-10	chr13	23865450	23867931	-	H2ac6
ENSMUSG00000069272	160.889984153788	135.276647750729	146.807919221686	443.24280878422	484.854079156176	264.209179202099	124.135987390101	121.426458720263	124.881862219968	227.995787826339	257.432034515938	321.777740747691	147.658183708734	397.435355714165	123.481436110111	269.068521029989	234.41087414075	0.86666449129962	0.229260578377621	70.6442289296499	3.10671290753266e-15	8.64169821300768e-14	chr13	23754691	23755394	-	H2ac8
ENSMUSG00000069273	923.376124896144	770.323718447881	680.556436660204	1376.26344705865	1378.41240810687	1061.45476533318	822.728236000422	758.208850417712	574.636934923463	1012.33806621068	1053.62056562418	1318.42884467828	791.41876000141	1272.04354016623	718.524673780532	1128.12915883771	977.529033196472	0.511616011599536	0.175766702542146	30.3817748148986	1.14703221976516e-06	1.12617091142784e-05	chr13	23745708	23746543	-	H3c6
ENSMUSG00000069274	1416.72251529885	1357.23114550085	1173.13780137926	1743.09636251461	1849.39255539557	1581.50189729537	1317.37979843867	1179.46959342047	1163.43577401957	1465.27202822224	1453.37626836756	1673.26962875969	1315.69715405965	1724.66360506852	1220.0950552929	1530.63930844983	1447.77378071773	0.218099435807627	0.11466552250947	22.9138852853113	4.20868961055843e-05	0.000307073069162944	chr13	23735432	23735822	-	H4c6
ENSMUSG00000069280	0	0	0	0	0	0	0	0	0	0	0	0	0	0	0	0	0	NA	NA	NA	NA	NA	chr13	23431304	23438076	+	Vmn1r223
ENSMUSG00000069289	31.6345055587162	60.1567691233195	70.9853894145551	44.7615665050492	69.8770091748116	72.4059888816695	34.8419634906521	69.5872654841588	56.3809573798705	52.4439661503588	54.2628916418304	58.068926295145	54.2588880321969	62.3481881871768	53.6033954515605	54.9252613624447	56.2839332583447	0.0161330543811799	0.358783832015439	0.484935873922552	0.922188249280666	0.989524766925758	chr13	22702284	22716162	+	Vmn1r203
ENSMUSG00000069292	0	0	0	0	0	0	0	1.98805386291036	0	0	0	0	0	0	0.662684620970118	0	0.16567115524253	-0.0774060528876154	4.40735632395726	0.513837128131755	0.915841106865966	NA	chr13	22563988	22572272	+	Vmn1r199
ENSMUSG00000069294	87.3000611353236	186.296649811174	251.844710909977	144.401198058184	162.483788536732	186.751308294861	107.968897100375	201.812751152982	207.995041979081	170.632382125304	155.198763202244	194.477912032201	175.147140618825	164.545431629926	172.592230077479	173.436352453249	171.43028869487	-0.0142812456670971	0.325473341303069	0.0920461523892442	0.992774526598513	0.999460848590826	chr13	22508759	22517036	+	Vmn1r197
ENSMUSG00000069295	0	0	0	0	0.983275682502731	0	0	0	0	0	0	0	0	0.327758560834244	0	0	0.0819396402085609	-0.0773979030489856	4.40735632396697	-0.268705333224917	1	NA	chr13	22474090	22482530	+	Vmn1r196
ENSMUSG00000069296	0	0	0	0	0	0	0	0	0	0	2.13108096854252	0	0	0	0	0.710360322847505	0.177590080711876	1.8689290452016	4.36083348035581	0.556707594470989	0.906267601622494	NA	chr13	22454692	22465400	+	Vmn1r195
ENSMUSG00000069297	0	0	0	0	0	0	0	0	0	0	0	0	0	0	0	0	0	NA	NA	NA	NA	NA	chr13	22428385	22429275	+	Vmn1r194
ENSMUSG00000069299	0	2.95875313524883	2.15115562126129	4.56771270965115	0.984224312786353	0	0	0.994161980057909	1.94429699803896	1.90718522814551	5.3203657294476	0.967881951196892	1.7033029188367	1.85064567414584	0.979486326032288	2.73181096959667	1.81631147215287	0.660898506943865	1.6243661338461	0.713094849913489	0.870119671519888	0.978047795643852	chr13	22268610	22280086	+	Vmn1r188
ENSMUSG00000069300	84.8300167085885	90.069699185285	107.606565716376	488.582517757258	573.717289712318	370.596464522486	72.6746486515346	63.7649050486588	73.2362561344299	224.808491705871	252.094280973862	410.985336838251	94.1687605367498	477.63209066402	69.8919366115411	295.962703172662	234.413872746243	1.65307339157076	0.251195047486692	160.935474673567	1.15145112259204e-34	1.13275923270196e-32	chr13	22227384	22227846	+	H2bc11
ENSMUSG00000069301	219.441464300663	215.166238301967	126.189995997548	976.54275808929	979.801091252818	605.484066711323	177.484227201739	126.513142611093	173.583655612575	413.79408103826	501.5775232618	773.764962985934	186.93256620006	853.942638684477	159.193675141802	563.045522428665	440.778600613751	1.58965836000127	0.27243122925842	110.459777274775	8.73747448796392e-24	4.44601869936688e-22	chr13	22226630	22227114	-	H2ac11
ENSMUSG00000069302	148.320226258683	107.429367087102	73.6982026527704	742.175980355102	712.437014509954	416.124920824216	104.959121398932	59.8474606452767	52.8748881391464	311.036739467341	319.566315211261	524.044884670643	109.815931999519	623.579305229757	72.5604900611183	384.882646449748	297.709593435036	1.80945170853385	0.3165291185524	119.526985906272	9.75678520344383e-26	5.6907510219217e-24	chr13	22219334	22219738	-	H2ac12
ENSMUSG00000069303	278.284226410342	206.198493527464	196.414421126697	884.896985948634	928.639690970561	638.698679988991	241.615782193117	197.223117620254	226.686917359062	577.865612046328	601.714744025382	703.773426710485	226.965713688168	817.411785636062	221.841939057478	627.784594260731	473.50100816061	1.46881699363967	0.185505081936109	165.190601915224	1.38948824361244e-35	1.44904475384219e-33	chr13	22017913	22021700	+	H2bc24
ENSMUSG00000069305	3792.9737988274	3432.6081358025	3228.19444269052	4604.05545748238	4889.06102249191	4396.76238730866	3493.57665525688	3148.6435253442	3199.94705484352	4285.1654430631	4140.44836530536	4624.13090793493	3484.59212577347	4629.95962242765	3280.72241181487	4349.91490543446	3936.29726636261	0.320076448412409	0.094932830724198	38.7019898580137	2.0072069185323e-08	2.63517338908557e-07	chr13	22015937	22016366	-	H4c18
ENSMUSG00000069306	0	0	0	0	0	0	0	0	1.94463813931627	0	0	0	0	0	0.648212713105423	0	0.162053178276356	-0.0774057792515555	4.40735632395794	0.494329950535803	0.920135319323814	NA	chr13	21995916	21996317	+	H4c17
ENSMUSG00000069307	15.3040438495531	31.4706807432806	36.7079655976928	69.6116901347058	55.2945888089586	41.083155716256	22.0188912833864	19.8874257709248	11.6550645616038	47.5988780787178	27.5205424157092	23.1916781516569	27.8275633968421	55.3298115533068	17.8537938719717	32.7703662153613	33.4453837593705	0.235912065982353	0.446104270656656	14.0577148835723	0.00282763626670322	0.0135981797521936	chr13	21990782	21994367	-	H2bc23
ENSMUSG00000069308	69.635448988768	53.2624101084668	58.2934496798559	278.672438660954	287.963519993778	167.933921864742	40.3955168868159	34.8305918008267	49.0832581263449	132.912764808621	175.608556583929	235.287381872674	60.3971029256969	244.856626839824	41.4364556046625	181.269567755074	131.989938281315	1.58749516212705	0.2862790773836	104.61364701971	1.58220546844946e-22	7.47639565019384e-21	chr13	21971631	21973383	+	H2bc22
ENSMUSG00000069309	21.3768286012233	16.1380091902531	15.9092610662577	238.474597063463	221.168395298196	145.527346189047	18.0357814934649	21.9509565037536	6.72580284192027	65.0922909205189	84.0397756096963	156.791848848698	17.808032952578	201.723446183569	15.5708469463796	101.974638459638	84.269241135541	2.52053192046295	0.418777521312955	117.486552130035	2.68351461985095e-25	1.5143129440853e-23	chr13	21970996	21971388	-	H2ac22
ENSMUSG00000069310	62.9544332779555	56.2860724065842	51.6986365995135	1082.83933297338	1229.46269442533	688.314769287526	25.2314286807598	38.8262762282936	32.886703351381	488.274553905258	506.051477382094	891.81111376943	56.9797140946844	1000.20559889541	32.3148027534782	628.712381685594	429.553124357292	3.4643267350315	0.279220652073408	388.962872420299	5.44241716549208e-84	4.0155514451292e-81	chr13	23928956	23929585	-	H3c3
ENSMUSG00000069315	0	0	0	0	0	0	0	0	0	0	0	0	0	0	0	0	0	NA	NA	NA	NA	NA	chr16	15034723	15035192	-	Gm7731
ENSMUSG00000069324	0	0.986148207028088	0	0	0	0	2.32428120559934	0	0	0.95470965057707	0	0	0.328716069009363	0	0.774760401866446	0.318236550192357	0.355428255267041	-0.0766154075824742	4.40735632395274	0.438308774403094	0.932219911090527	NA	chr18	87774410	87776275	+	Bhmt1b
ENSMUSG00000069355	0	0	0	0	0	1.75135249380551	0	0	0	0	0	0.964026145964737	0	0.583784164601837	0	0.321342048654912	0.226281553314187	0.882275753099839	4.40735632395745	0.398403462107666	0.940572104423454	NA	chr5	10291709	10298895	-	Speer1c
ENSMUSG00000069372	32.9913229420634	18.6695417165695	10.0414941391577	59.0903175138192	29.9793066853948	29.374636033713	16.7560898843042	13.3305047430119	21.8988443645801	23.046255365586	50.6978486021734	4.34605172426296	20.5674529325969	39.4814200776423	17.3284796639654	26.0300518973408	25.8518511428864	0.324182693070898	0.670439930941342	3.75283986906709	0.289419505288499	0.581776178966046	chr18	57601588	57611205	+	Ctxn3
ENSMUSG00000069376	1.09631139130704	0	1.0860086942725	0.91949805154746	0.99227071584743	4.3824020180443	5.76834287718107	0.994066120940578	9.69068870113123	3.79427356882354	3.14481639899372	1.92598310044507	0.727440028526514	2.09805692847973	5.48436589975096	2.95502435608745	2.81622180321116	2.05432204816542	1.52789074690691	4.45700704727209	0.216157368869693	0.478506782737118	chr18	54117393	54118400	+	Gm5507
ENSMUSG00000069378	37.2919716441459	7.66583917556495	6.09591867707203	11.7077979579377	12.7723072701769	7.37616500302985	19.2345710308338	3.94098146486325	7.95634132083336	12.0758915391016	44.0807690372691	7.79126034312981	17.017909832261	10.6187567437148	10.3772979388435	21.3159736398335	14.8324845386632	0.302212511796752	0.827466624256593	2.41783754302034	0.490322807407827	0.784585611311386	chr18	53596655	53708979	+	Prdm6
ENSMUSG00000069379	1.09019506305602	0	0	0	0	0	0	0	0	0	0	0	0.363398354352006	0	0	0	0.0908495885880016	-1.03913854779048	4.40735632396697	-0.15314325965094	1	NA	chr18	51998339	51998953	-	Gm4950
ENSMUSG00000069385	0	0	0	0	0	0	0	0	0	0	0	0	0	0	0	0	0	NA	NA	NA	NA	NA	chr18	44289462	44292952	-	Gm10267
ENSMUSG00000069390	0	0	0	0	0	0	0	0	0	0	0	0	0	0	0	0	0	NA	NA	NA	NA	NA	chr7	106489653	106500448	-	Or2d3
ENSMUSG00000069421	0	0	0	0	0	0	0	0	0	0	0	0	0	0	0	0	0	NA	NA	NA	NA	NA	chr10	129623158	129630786	-	Or6c69b
ENSMUSG00000069430	0	0	0	5.48785386442316	0	0	0	0	0	0.952055553616037	0	0	0	1.82928462147439	0	0.317351851205346	0.536659118169933	0.883393038036835	4.40735632393366	1.3864097361478	0.708723434116577	NA	chr10	128825300	128827971	+	Or10p22
ENSMUSG00000069439	1.13121785840787	1.89895968539241	0	0	0	2.71282900296014	0	0	2.88920485072611	0.930247785503847	0	0	1.01005918126676	0.904276334320047	0.963068283575369	0.310082595167949	0.796871598582531	-1.52375725474903	2.92906050600215	0.36214073740468	0.947947344924954	NA	chr15	81727547	81727914	-	Gm8444
ENSMUSG00000069441	0	1.97057907790144	0	1.82666517572917	1.96815713445497	0.872123636964923	0	0	0	0	0	0	0.656859692633814	1.55564864904969	0	0	0.553127085420875	-1.86104657567277	3.42159622272361	1.92106340073108	0.588950816373022	NA	chr18	20443868	20476407	+	Dsg1a
ENSMUSG00000069456	38.7121046801107	17.4594372157462	19.1279954054215	31.5532988017427	26.302667698574	40.3645640882182	26.3639518716695	22.5653573030219	37.7782646046875	33.2588735767098	30.325501939123	38.0388377383505	25.0998457670928	32.740176862845	28.9025245931263	33.8744044180611	30.1542379102813	0.43871140299403	0.414735940945827	1.36325118897641	0.714171005391774	0.921280029239415	chr10	127637021	127682434	+	Rdh16
ENSMUSG00000069476	0	0	0	0	0	0	0	0	0	0	0	0	0	0	0	0	0	NA	NA	NA	NA	NA	chr11	73960781	73978118	+	Zfp616
ENSMUSG00000069495	2214.01905782472	2092.22389205512	2092.1507269344	1465.06298957298	1367.44015692161	1601.80661003468	2097.80547648408	2035.47647097669	1958.215149091	1765.89983963306	1850.13787801771	1702.07612520289	2132.79789227142	1478.10325217642	2030.49903218392	1772.70461428455	1853.52619772908	-0.267006948645043	0.0893392217830559	40.9804435339465	6.6019548266506e-09	9.24304994302368e-08	chr2	49341498	49441960	+	Epc2
ENSMUSG00000069515	0	2.94630571600497	0	10.1143152195684	27.7702288274193	4.38460231743865	3.47385890695565	0	0.97169374816263	0	1.05457682492815	0.966112182268344	0.982101905334989	14.0897154548088	1.48185088503943	0.673563002398833	4.30680781189551	-0.610400612655809	1.7495349932663	15.1173621560503	0.00171905244842658	0.00871126286236501	chr10	117123702	117128773	-	Lyz1
ENSMUSG00000069516	695.393072397537	168.757858193702	108.316510282219	9084.80713852348	21517.1021610584	3712.54137156757	174.669778075268	104.432330563534	167.904120954519	1758.71512467236	2333.20236260762	5142.72168574982	324.155813624486	11438.1502237165	149.002076531107	3078.2130576766	3747.38029288717	3.24751967885486	0.84027710577317	56.1351918968475	3.93093026488389e-12	8.32832339608889e-11	chr10	117113236	117118226	-	Lyz2
ENSMUSG00000069520	790.934157026969	870.554019898633	760.162854836689	843.028845755585	820.697279833096	739.357536075357	584.602289960635	663.553738728178	834.1349885469	620.522794399047	858.070117835116	717.821693695835	807.21701058743	801.027887221346	694.097005745238	732.138201976666	758.62002638267	-0.142957838296655	0.157891284974445	2.70014619710582	0.4402024502654	0.741392097025179	chr10	115175579	115198406	-	Tmem19
ENSMUSG00000069539	1439.57081145716	1509.19549825254	1527.97676309799	1149.88462930933	1070.35497095865	1209.6584387266	1366.73042862235	1361.85278733377	1376.53089595891	1226.55771314641	1232.84973259163	1237.37833109513	1492.2476909359	1143.29934633153	1368.37137063834	1232.26192561106	1309.04508337921	-0.276090020810902	0.0829099318319354	24.8040944691234	1.69674412886048e-05	0.000133821511157294	chr10	89474583	89522147	-	Scyl2
ENSMUSG00000069540	0	3.90183581512241	0	0	0	0	5.79119415006576	0	1.97411208099396	0	0	0	1.30061193837414	0	2.58843541035324	0	0.972261837181844	-2.83965382934898	3.39844770425087	2.74616859996325	0.432438354845412	NA	chr10	88566182	88566578	-	Gm4925
ENSMUSG00000069554	1.10238228549699	1.98681379212404	3.2644102344653	0	7.61026013394985	2.64458015755456	3.51112576732318	1.00339904531562	4.90223399991127	0.961237955147776	3.06913588629372	0	2.11786877069544	3.41828009716814	3.13891960418336	1.34345794714717	2.50463160479853	-0.671183523562468	1.53101261861788	1.01586862071031	0.797412295190807	0.956512317833129	chr19	38040222	38042976	-	I830134H01Rik
ENSMUSG00000069565	815.802017015915	1084.66969381577	998.004630386507	1101.47112979005	1157.33264029353	943.614363685081	933.694157216101	983.43763154165	960.824820221229	1182.95401406865	950.048798851044	934.522845834914	966.158780406063	1067.47271125622	959.31886965966	1022.5085529182	1003.86472856004	0.0828595164366657	0.14103739918274	1.60691787682657	0.657822256762046	0.893534659605873	chr10	80097320	80124242	+	Dazap1
ENSMUSG00000069581	0	0	0	0	0	0	1.44813237331256	0	0	2.45557290401494	0	0.603711754125578	0	0	0.482710791104187	1.01976155271351	0.375618085954423	2.13255915940593	4.352172951935	0.805640735167948	0.848117373627026	NA	chr10	77522403	77722855	+	Tspear
ENSMUSG00000069582	0	0	0	0	0	0	0	0	0	0	0	0	0	0	0	0	0	NA	NA	NA	NA	NA	chr10	77661949	77662929	-	Krtap10-4
ENSMUSG00000069583	0	0	0	0	0	0	0	0	0	0	0	0	0	0	0	0	0	NA	NA	NA	NA	NA	chr10	77556433	77557088	+	Krtap12-1
ENSMUSG00000069584	0	0	0	0	0	0	0	0	0	0	0	0	0	0	0	0	0	NA	NA	NA	NA	NA	chr10	77542460	77542809	+	Krtap12-23
ENSMUSG00000069588	3.13201055549168	2.82028494359398	13.443091139917	0.524805350443856	2.82843428877355	9.97127900950852	13.7734260566673	24.9563294427938	8.40089289488448	3.10450013408932	8.68720656537011	8.69904981060079	6.46512887966756	4.44150621624198	15.7102161314485	6.83025217002008	8.36177584934453	0.198656555427193	0.97297895149472	4.68909694217544	0.196030826590532	0.446546602745166	chr11	117373290	117379840	+	Gm11733
ENSMUSG00000069601	14058.9667428495	14051.2437849133	14455.6623371926	13442.1498779875	11928.0400763054	12337.8675132925	15287.0724548157	14516.2699535557	14526.3405311892	13183.657172513	13414.2802733072	13640.0071809037	14188.6242883185	12569.3524891951	14776.5609798535	13412.6482089079	13736.7964915688	-0.0811199992413906	0.07088519592705	12.2091273820623	0.00670005667090384	0.0291592720777126	chr10	69234603	69863268	+	Ank3
ENSMUSG00000069607	0	0	0	1.84480744011003	2.98763082117284	3.51492113835231	0	0	0	0.948298618876177	2.0901266628039	4.81383471615466	0	2.78245313321173	0	2.61741999927825	1.34996828312249	3.76168430548886	2.05678347866013	7.52135650959553	0.0570122436206658	NA	chr11	114932957	114939235	-	Cd300ld3
ENSMUSG00000069609	0	0	0	0	0	0	0	0	0	0	0	0	0	0	0	0	0	NA	NA	NA	NA	NA	chr11	114911554	114917838	-	Cd300ld4
ENSMUSG00000069620	0	0	0	0	0	0	0	0	0	0	0	0	0	0	0	0	0	NA	NA	NA	NA	NA	chr1	13132249	13132569	+	Gm5250
ENSMUSG00000069622	0	0	0	0	0	0	0	0	0	0	0	0	0	0	0	0	0	NA	NA	NA	NA	NA	chr10	59231577	59232206	+	Gm10273
ENSMUSG00000069631	545.212136493727	514.159651925714	542.940342305833	632.992055974545	558.450773995875	556.129023081138	622.319312246156	565.576387943303	546.183230313004	635.772406854728	560.071796904942	525.201715609874	534.104043575092	582.523951017186	578.026310167488	573.681973123181	567.084069470737	0.103523163766994	0.120380787682262	1.36388848312177	0.714020866482066	0.921229800830271	chr11	106054156	106092994	-	Strada
ENSMUSG00000069633	23.1131864998988	22.3770926478845	13.9987554224729	47.0569128553437	35.2156364063887	44.8638941286731	32.0180034264527	24.2106430107534	23.6590006281859	40.4557568451176	41.4293730852125	70.1599165421262	19.8296781900854	42.3788144634685	26.629215688464	50.6816821574854	34.8798476248758	1.33931297091519	0.385347687684574	15.5520427063112	0.00140080200617083	0.00724152559259408	chr8	3507105	3517680	-	Pex11g
ENSMUSG00000069662	4386.98150523126	4535.47587122443	3941.13160807134	7773.03980615859	8727.73848720503	7232.89093560829	4546.14039138474	3948.91368330751	4146.78960225957	6716.10844877583	6621.08933939169	6414.50148401936	4287.86299484234	7911.22307632397	4213.94789231727	6583.89975739563	5749.2334302198	0.618605345607504	0.100500996998181	123.286899842993	1.51171222078927e-26	9.23709374164676e-25	chr10	37009371	37014916	-	Marcks
ENSMUSG00000069668	0	0	0	0	0	0	0	2.07498417175842	6.34592714705276	0	1.09495198432165	0	0	0	2.80697043960373	0.364983994773883	0.792988608594402	0.897471298406221	3.58676988446885	2.89423486305633	0.408221172864034	NA	chr10	33733717	33755528	+	Sult3a1
ENSMUSG00000069670	1832.97201252473	2127.94657706177	2112.87907367549	1474.5202373798	1104.60505433841	1577.36677434361	2026.76222278923	2037.33148734808	1871.48628662258	1619.86269521564	1665.44299143629	953.042948329722	2024.59922108733	1385.49735535394	1978.52666558663	1412.78287832722	1700.35153008878	-0.519554117276569	0.191410057053327	14.5486874193699	0.00224591428595205	0.0110953579379483	chr10	31565306	32766458	-	Nkain2
ENSMUSG00000069678	276.689129310508	242.405450388072	205.896600499251	226.575445690068	217.452795496141	170.370519096934	260.536158650412	230.711911962198	257.691291143822	241.426609027522	178.978773044977	184.530818213595	241.66372673261	204.799586761047	249.646453918811	201.645400095364	224.438791876958	-0.259713759744372	0.187442958327209	4.34011875747798	0.227002409505689	0.494941054354418	chr6	83054850	83057836	+	Pcgf1
ENSMUSG00000069682	0	0	0	0	0	0	0	0	0	0	0	0	0	0	0	0	0	NA	NA	NA	NA	NA	chr10	29574792	29575286	-	Gm10275
ENSMUSG00000069706	0	0	0	0	0	0	0	0	0.972319069658135	0	0	0	0	0	0.324106356552712	0	0.0810265891381779	-0.0773979030489856	4.40735632396697	-0.230054350124695	1	NA	chr10	23846604	23847617	+	Taar5
ENSMUSG00000069707	3.27058518916806	0	0	0	0	0	0	0	0	0	0	0	1.09019506305602	0	0	0	0.272548765764005	-2.57077492265466	4.32524051140346	1.10156087695934	0.776697295118685	NA	chr10	23836392	23837435	+	Taar4
ENSMUSG00000069708	0	0	0	0	0	0	3.48632567360607	0	0	0	0	0	0	0	1.16210855786869	0	0.290527139467173	-0.0774137364668021	4.40735632394256	1.1661775016425	0.761127241146541	NA	chr10	23825456	23826487	+	Taar3
ENSMUSG00000069712	3.28160262755967	2.9493722294845	1.08073923513706	0.916654184379851	0	4.37333876186894	0	0	6.79913111088953	4.75937426181408	3.17279557981722	1.93246284868944	2.43723803072708	1.76333098208293	2.26637703696318	3.28821089677358	2.43878923663669	0.431114530309046	1.53905788934908	0.330016420846881	0.954287793697966	0.994390259095674	chr10	21942206	21943978	-	Semp2l2b
ENSMUSG00000069713	49.1700280010133	29.5207003773058	39.915206036015	31.1247863997262	24.6683127145176	32.3286024846899	38.2605554864734	31.8181193382458	31.0857111461012	34.282795693844	33.9078830619363	28.0323030815083	39.5353114714447	29.3739005329779	33.7214619902735	32.0743272790962	33.6762503184481	-0.298346223964096	0.341815842307383	1.62487651314335	0.653762483660509	0.891694804523181	chr10	20186242	20188595	-	4933406P04Rik
ENSMUSG00000069717	0	0	0	0	0	0	0	0	0	0	0	0	0	0	0	0	0	NA	NA	NA	NA	NA	chr11	99748743	99749887	+	Krtap9-21
ENSMUSG00000069718	0	0	0	0	0	0	0	0	0	0	0	0	0	0	0	0	0	NA	NA	NA	NA	NA	chr11	99548775	99549786	-	Krtap4-25
ENSMUSG00000069720	0	0	0	0	0	0	0	0	0	0	0	0	0	0	0	0	0	NA	NA	NA	NA	NA	chr5	15857284	15862057	-	Speer4c2
ENSMUSG00000069721	0	0	0	0	0	0	0	0	0	1.90792827985377	0	0	0	0	0	0.635976093284592	0.158994023321148	1.72692952673558	4.37243209372861	0.458101278021996	0.927995095899012	NA	chr11	99446649	99447679	-	Krtap3-2
ENSMUSG00000069722	0	0	0	0	0	0	0	0	0	0	0	0	0	0	0	0	0	NA	NA	NA	NA	NA	chr11	99440956	99441691	-	Krtap3-3
ENSMUSG00000069727	213.180084403181	307.800057881258	362.412495607187	210.084423886211	238.475990798249	297.510179266089	239.257457255141	245.641031461089	329.80727668799	242.772775209157	217.779198212398	236.106900050466	294.464212630542	248.690197983516	271.568588468074	232.219624490674	261.735655893201	-0.340101630055736	0.21635951132454	2.81853365434719	0.420458028278362	0.722524906048865	chr7	42309529	42342166	-	Zfp975
ENSMUSG00000069729	2534.55389829589	2565.67666954481	2525.54260813274	2528.20206817359	2012.98134509948	2046.88446738278	2665.30514850216	2314.83385010435	2492.06550324697	2055.67734838634	2492.18021422577	2103.4655718433	2541.92439199115	2196.02262688528	2490.73483395116	2217.10771148514	2361.44739107818	-0.198129516086703	0.118480414421275	5.21197928535241	0.156916979804633	0.379846688400109	chr17	5044607	5397931	+	Arid1b
ENSMUSG00000069733	0	0	2.09309021008676	0	4.78438513040185	0	0	0	2.81807927048144	1.00024743062076	2.21932099644876	0	0.697696736695588	1.59479504346728	0.939359756827148	1.07318947568984	1.07626025316996	0.610741149481365	2.7996953066316	0.195613840487987	0.978294248847464	NA	chr4	100336046	100407344	+	Ube2u
ENSMUSG00000069743	29.2321361219513	25.4371032890695	25.579115188345	34.7523043441075	33.1078849679895	35.8803861432027	12.2073173178404	31.3752332458801	20.4449487949382	21.2004352733755	34.5276638842143	34.0028358054691	26.7494515331219	34.5801918184332	21.3424997862196	29.910311654353	28.1456136980319	0.159056931407385	0.404206470821689	3.01321043928091	0.389592867565386	0.692814041954846	chr17	22035866	22064753	-	Zfp820
ENSMUSG00000069744	2783.06748248187	2271.65165021281	2085.06041202138	2251.43069574863	2055.07875731587	2291.73428214008	2301.63451638381	2114.00730697434	2014.79947646246	2356.67451295649	2185.72040233033	2179.87149441976	2379.92651490536	2199.41457840153	2143.48043327354	2240.75546990219	2240.89424912065	-0.0867293121032485	0.11821103738766	1.78123951938559	0.619025911381424	0.872291570718064	chr11	97594225	97604326	+	Psmb3
ENSMUSG00000069755	22.9428846393482	32.478571364449	67.9469443585084	10.9833206326018	22.6900481992677	23.5880863572336	31.3084760080149	34.8004660989069	36.9163273135279	34.2864065712415	16.9596201825321	29.9685674821143	41.1228001207685	19.0871517297011	34.3417564734832	27.0715314119627	30.4058099339789	-0.598048351406705	0.472998655445272	5.7596502940337	0.123907614224503	0.319406534946962	chr12	20948575	20952660	-	Zfp125
ENSMUSG00000069763	314.966299206937	358.752977827619	271.21014067761	745.082546443945	673.874899850349	553.545618417294	308.123340715062	229.712633119769	263.162429034869	494.857811308075	427.159742923741	498.457685873714	314.976472570722	657.501021570529	266.999467623233	473.491746701843	428.242177116582	0.587592674811793	0.167848772100183	75.1940649424785	3.29240094314846e-16	9.80510888346524e-15	chr11	89921174	89927334	+	Tmem100
ENSMUSG00000069769	3806.14719661298	3991.68018757181	4213.90054404575	4235.96221583012	4724.86671503468	4961.66761503266	3973.09135516526	3688.44439539654	3733.84409190606	4493.0473884043	4794.24703878816	5130.31021404889	4003.90930941018	4640.83218196582	3798.45994748929	4805.86821374712	4312.2674131531	0.26347469405241	0.0936174892024539	18.3094891656817	0.000379707068671473	0.0022529744104747	chr11	88230208	88609339	-	Msi2
ENSMUSG00000069785	0	0	0	0	0	0	0	0	0	0	0	0	0	0	0	0	0	NA	NA	NA	NA	NA	chr11	85737331	85741202	-	Gm11444
ENSMUSG00000069792	14.4271150947253	8.68287292911547	6.65623643178794	192.233545484403	325.993551470827	92.1664636226854	4.56663102289542	3.98348722324136	5.79383343792687	62.1079819109131	63.3471498096804	176.781223469164	9.92207481854289	203.464520192638	4.78131722802122	100.745451729919	79.7283409922803	3.34785703589125	0.549173195994761	115.954915758972	5.73446223984659e-25	3.18721627277952e-23	chr11	83594817	83597094	+	Wfdc17
ENSMUSG00000069793	59.2651607737551	85.2646356202568	106.499740030459	528.120284488286	578.732737747782	388.522678480065	75.5752037028238	92.1876633616001	83.1997846284586	275.141132540329	376.24686923744	702.060671495141	83.6765121414901	498.458566905378	83.6542172309608	451.149557757637	279.234713508866	2.42828759446958	0.308101586387166	122.158210700429	2.64603449340384e-26	1.57762456573389e-24	chr11	82869216	82882656	-	Slfn9
ENSMUSG00000069796	0	0	0	0	0	0	0	0	0	0	0	0	0	0	0	0	0	NA	NA	NA	NA	NA	chr11	82524179	82527135	+	Gm11426
ENSMUSG00000069804	3.27821734568788	1.96787721366509	3.23675351536277	9.15511163842383	10.8551645008418	1.74760116715592	1.15933247272966	7.95459608359022	6.7998176047686	0.952251519577226	7.41615213865804	4.83292223561778	2.82761602490525	7.25262576880719	5.30458205369616	4.40044196461768	4.94631645300657	0.633345160531569	1.08781871153658	1.73970836826625	0.628142097765548	0.877780680505972	chr11	77676279	77678573	-	Gm10277
ENSMUSG00000069805	4.31856484363756	4.84320407915285	13.8754532660274	13.573748346196	15.6135563218581	20.3310509468062	4.56724536032272	6.86745195294773	83.3155253153667	22.5175977495448	8.32894079564676	11.4289347446597	7.67907406293927	16.5061185382868	31.5834075428791	14.0918244299504	17.4651061435139	0.881617848417339	0.915333504199374	5.34140723365211	NA	NA	chr13	63012567	63036096	-	Fbp1
ENSMUSG00000069806	1953.13310413573	1874.8799696797	1714.26802311033	1450.25347968678	1447.71062130503	1435.7078281137	1981.09982069726	1910.31712511424	1786.88325227734	1574.40423000886	1618.34662616039	1424.20442431697	1847.42703230859	1444.55730970183	1892.76673269628	1538.98509349541	1680.93404205053	-0.26376189921479	0.0927258775893656	25.8375961155898	1.03140623100113e-05	8.46911107805027e-05	chr7	3381471	3416737	+	Cacng7
ENSMUSG00000069808	581.16824713666	597.979151335379	575.234050029168	576.209845780292	490.688136904571	579.302897043965	612.811022579169	582.858130306869	548.373810249488	713.162949622418	569.943219006313	559.793629424035	584.793816167069	548.733626576276	581.347654378509	614.299932684255	582.293757451527	0.0711839963199988	0.129608131114043	1.5684724902934	0.666559407798548	0.898789771390192	chr11	76070497	76105653	+	Tlcd3a
ENSMUSG00000069814	224.864917187315	208.885836015276	161.526285172655	169.141426010532	146.795807178907	141.412680679333	188.017132732768	189.890232354718	187.561613852002	156.297532557919	167.831303959159	159.611038591783	198.425679458415	152.44997128959	188.489659646496	161.246625036287	175.152983857697	-0.300239083130536	0.173708672091551	6.4925460178424	0.0899569345965616	0.251315695830019	chr11	74510431	74532342	+	Ccdc92b
ENSMUSG00000069816	0	0.986946083218241	0	0	0	0	0	0	0	0	0	0	0.328982027739414	0	0	0	0.0822455069348534	-1.03913854779048	4.40735632396697	-0.217253828204361	1	NA	chr11	73827503	73833484	+	Or1e17
ENSMUSG00000069818	0	0	0	0	0	0	0	0	0	0	0	0	0	0	0	0	0	NA	NA	NA	NA	NA	chr11	73673790	73681272	+	Or1e30
ENSMUSG00000069823	0	0	0	0	0	0	0	0	0	0	0	0	0	0	0	0	0	NA	NA	NA	NA	NA	chr11	73283836	73290440	-	Or1e16
ENSMUSG00000069824	0	0	0	0	0	0	0	0	0	0	0	0	0	0	0	0	0	NA	NA	NA	NA	NA	chr11	73278907	73283040	-	Or1e18
ENSMUSG00000069825	5.46162053780782	0	0	0	6.9024783384908	0	0	0	8.74812840044915	0	4.24671825314219	1.93484249731648	1.82054017926928	2.30082611283027	2.91604280014972	2.06052025015289	2.27448233560054	0.179885640472629	2.51385372498801	0.0863687967011941	0.993421466866509	0.999513921107429	chr11	73220567	73246739	+	Gm49340
ENSMUSG00000069830	0	0	0	2.74316564605835	7.8827967502156	0.872999883326954	0	3.97685510200399	0	1.90596801651363	2.12403151138227	1.93458450932761	0	3.83298742653363	1.32561836733466	1.9881946790745	1.7867001182357	3.36363803795013	2.02763194573164	4.98881929096711	0.1726176838741	NA	chr11	70983062	71035530	-	Nlrp1a
ENSMUSG00000069833	5198.27284032521	2141.83991060085	2023.62152885613	7893.63646954794	13579.6016463368	8233.62936878538	2171.45404036687	1897.30378115615	2360.04185495049	4401.85926665953	6502.19970935801	8121.14133296229	3121.2447599274	9902.2891615567	2142.93322549117	6341.73343632661	5377.05014582547	1.02281907068313	0.430331017307508	30.9457668008119	8.72694632676459e-07	8.75750992661691e-06	chr19	8966648	9054278	+	Ahnak
ENSMUSG00000069835	356.115965002185	402.894090057409	398.944827112452	459.76294265268	434.076714368284	425.158902191418	405.350281994146	471.37460124152	379.96675494681	443.95374046719	422.672402376335	412.097683022296	385.984960724015	439.666186404128	418.897212727492	426.241275288607	417.697408786061	0.142617265158396	0.126743011528607	2.37226281220534	0.498818775250118	0.790682219762194	chr11	69512850	69514696	+	Sat2
ENSMUSG00000069844	404.690380256288	381.475360032937	376.099718465091	356.449521668995	348.481616695704	320.738378238322	437.194478294887	387.65921960642	324.288719581997	339.744472572377	382.167737762458	371.018042042868	387.421819584772	341.889838867674	383.047472494435	364.310084125901	369.167303768195	-0.0891370518910761	0.139020823376525	2.07378541474407	0.55723433040357	0.83222796382777	chr11	66943496	66957896	+	Sco1
ENSMUSG00000069855	5.00536247072281	0	0	0	0	0.800503670251853	3.61654587047588	0	0	2.61752918310265	1.94175865750939	0.885639395397872	1.6684541569076	0.266834556750618	1.20551529015863	1.81497574533664	1.23894493728837	0.11684725775798	2.23706031553611	1.21410118891745	0.749624288938359	NA	chr11	61192457	61233686	-	Slc47a2
ENSMUSG00000069862	0	0	0	0	0	0	0	0	0	0	0	0	0	0	0	0	0	NA	NA	NA	NA	NA	chr8	123933362	123933760	+	Rps12-ps9
ENSMUSG00000069867	0	0	0	0	0	0	0	0	0	0	0	0	0	0	0	0	0	NA	NA	NA	NA	NA	chr8	123346210	123349478	-	Pabpn1l
ENSMUSG00000069873	0	0	0	0	0	0.87186732217241	0	0	0	0	0	0	0	0.290622440724137	0	0	0.0726556101810341	-0.0773979030489861	4.40735632396697	-0.338765203203538	1	NA	chr11	58165625	58185115	+	4930438A08Rik
ENSMUSG00000069874	82.8387757309476	39.3788130302976	24.9239304280221	143.759537562434	244.346456911731	171.755271413332	41.8761334239305	34.8838420194851	42.7957166548048	104.693775988361	152.002228780252	178.431885801505	49.0471730630891	186.620421962499	39.8518973660735	145.042630190039	105.140530645425	1.56618462962934	0.367433131224665	52.8807491375381	1.94388955969119e-11	3.77434293257671e-10	chr11	58090444	58113608	+	Irgm2
ENSMUSG00000069892	293.354527719674	416.283298967177	413.497057631757	783.910656127216	956.303397324178	765.413253323015	317.639099203115	340.776824031253	358.163706287816	531.635321742081	678.540008892159	826.598879904226	374.37829477287	835.209102258136	338.859876507395	678.924736846155	556.843002596139	0.85879800389588	0.185673697868002	70.6246713360171	3.13681935324279e-15	8.7172268900428e-14	chr11	48906701	48942069	-	9930111J21Rik2
ENSMUSG00000069893	66.5304921775489	37.7574722681865	24.2718855620257	149.461497550649	281.970110078612	178.832252914326	20.840751368161	17.0793924455672	46.7432060355988	128.544584938013	226.889010138963	182.934971614153	42.8532833359203	203.421286847862	28.2211166164423	179.456188897043	113.487968924317	2.06184679237466	0.403569189765887	69.7571228448182	4.81132533936114e-15	1.31844609786969e-13	chr11	48836977	48870225	-	9930111J21Rik1
ENSMUSG00000069895	1311.08418155718	1475.35577527955	1457.12311474343	1263.29892829518	1367.3500664173	1404.5623099603	1620.36600664424	1448.06956058467	1504.35665642316	1241.06777766973	1254.98289106101	1274.48371943636	1414.52102386005	1345.07043489092	1524.26407455069	1256.8447960557	1385.17508233934	-0.170039593936387	0.0929923743312731	9.55731722672758	0.0227293545000922	0.0828673797852034	chr8	110453083	110464371	-	Atxn1l
ENSMUSG00000069899	18.9509580390868	33.4456940055508	25.456216177075	35.5548657002834	32.3349821271826	40.9871900967253	32.7377642056914	24.199618664216	20.8266926057594	25.9157731204823	66.5257174023505	32.1590665196168	25.9509560739042	36.2923459747305	25.9213584918889	41.5335190141499	32.4245448886684	0.665381371398073	0.429568629842547	3.84894490756928	0.278244117081638	0.566762276722367	chr11	45942181	45943148	-	Sft2d1rt
ENSMUSG00000069910	41.5017750372111	41.0360703399572	34.9740421960129	143.24248138922	148.094015566509	112.842010834673	45.601519689597	25.4772141492915	25.2032683848963	103.97785248462	81.2853913192308	123.685830701641	39.1706291910604	134.726169263467	32.0940007412616	102.983024835164	77.2434560077383	1.39464841084687	0.289917015517784	74.4105836183254	4.8464931562891e-16	1.42606732324586e-14	chr11	34700017	34724468	-	Spdl1
ENSMUSG00000069911	93.8427020370848	101.533634616748	88.2450053387661	107.836854843154	111.267843428937	56.7207346303631	89.3983557760119	85.496457062043	93.3081418509798	45.757996887345	159.471112922521	77.4070840007085	94.5404473308665	91.9418109674846	89.4009848963449	94.2120646035247	92.5238269495552	-0.00898970139829353	0.379079992886798	0.0559607491967569	0.996537699801013	0.999584812285403	chr11	34264758	34372640	+	Insyn2b
ENSMUSG00000069913	1.13158687884826	0	1.14344569128984	0	0	2.71133710243408	1.13251486854683	2.00653385019091	0.965703420383589	1.86891379309773	0.992270874601478	1.89766845297806	0.758344190046034	0.903779034144694	1.36825071304044	1.58628437355909	1.15416457769756	1.10130076130232	1.88169811294608	0.447386025460013	0.930288720395827	NA	chr11	33344879	33345266	-	Anp32-ps
ENSMUSG00000069917	7944.66360907833	5157.95411883286	1069.2155596539	1017.46510449013	1208.06441251132	1273.74987850047	1044.76284764132	662.221707877051	615.380846479553	1092.62767192594	2250.22150119084	232.426465704133	4723.94442918837	1166.42646516731	774.121800665976	1191.75854627364	1964.06281032382	-1.98694977118866	0.801538241413913	13.9179254446307	0.00301902580710701	0.0144198913489479	chr11	32246489	32247298	+	Hba-a2
ENSMUSG00000069919	72271.2018892591	32066.7656149745	9881.84602900278	9741.24619832132	9594.64076854997	9259.37018350382	6785.26030517528	5598.79125566588	4062.90433458095	8014.39256240538	15216.5883419501	2107.19592626689	38073.2711777454	9531.75238345837	5482.31863180737	8446.05894354078	15383.350284138	-2.17243221922499	0.685976579055214	21.2977899854918	9.12995644373423e-05	0.000618435631223155	chr11	32233511	32234465	+	Hba-a1
ENSMUSG00000069920	161.447946851356	183.196510638814	121.786554217267	238.766418457218	239.911906794205	181.885335576	189.894606159426	145.918091872763	117.618539058402	221.013192914119	246.830544396258	189.600532756746	155.477003902479	220.187886942474	151.143745696864	219.148090022374	186.489181641048	0.493097547175755	0.224264966940013	10.8701641120796	0.0124490692489395	0.0496401865903919	chr8	105979270	105981785	-	B3gnt9
ENSMUSG00000069922	0	0	0	0	0	0	0	0	25.2802958111115	0	0	0	0	0	8.4267652703705	0	2.10669131759263	-0.0774416190680331	4.40735632392518	3.96029931218666	0.265783121741159	0.550189890716617	chr8	105775233	105785045	+	Ces3a
ENSMUSG00000069925	1.08898250902367	0	1.07531958352429	0	0.983509463529625	0	0	0	0	0	0	0	0.721434030849321	0.327836487843208	0	0	0.262317629673132	-1.97447397421099	4.36470035247069	0.545276153121861	0.908837605555666	NA	chr8	105521560	105525684	+	4932416K20Rik
ENSMUSG00000069939	0	0	0	0	0	0	0	0	0	0	0	0	0	0	0	0	0	NA	NA	NA	NA	NA	chr11	26736633	26737634	+	Gm12070
ENSMUSG00000069962	0	0	0	0	0	0	0	0	0	0	0	0	0	0	0	0	0	NA	NA	NA	NA	NA	chr8	89913574	89914188	-	Gm5356
ENSMUSG00000069971	0	0	0	0	0.988400158916209	0	0	0	0	0	0	0.963217743028876	0	0.329466719638736	0	0.321072581009625	0.16263482516209	0.881880372244752	4.40735632396697	0.102551535423256	0.991529481493255	NA	chr8	88290481	88316052	+	4933402J07Rik
ENSMUSG00000069972	0	0	0	0	0	0	0	0	0	0	0	0	0	0	0	0	0	NA	NA	NA	NA	NA	chr7	88179654	88180106	-	Rps13-ps2
ENSMUSG00000069986	0	0	0	0	1.00951623371987	0	2.26380328956191	0	0	0	0	0	0	0.336505411239957	0.754601096520638	0	0.272776626940149	-0.0774171238373335	4.4073563239532	0.56948689480741	0.903380715748506	NA	chr8	79596015	79596497	-	Gm8054
ENSMUSG00000069996	0	0	0	0	0	0	0	0	0.978260633623393	0.948170143150237	0	0	0	0	0.326086877874464	0.316056714383412	0.160535898064469	0.881450445793263	4.40735632396697	0.14072652361827	0.986537627833458	NA	chr15	68748639	68748911	+	Gm41341
ENSMUSG00000069998	0	0	0	0	0	0	0	0	0	0	0	0	0	0	0	0	0	NA	NA	NA	NA	NA	chr8	72795062	72814474	+	Or2z8
ENSMUSG00000070000	1191.11153525956	1374.68536253763	1460.96169901351	1214.65664127921	1200.54419607606	1192.28495012778	1349.73440592235	1479.98229184755	1516.56789286669	1533.46887813883	1480.44009356334	1352.03683184903	1342.25286560357	1202.49526249435	1448.7615302122	1455.3152678504	1362.20623154013	0.116619968929995	0.105091967465845	8.91757006151613	0.0304071523903722	0.10611402252537	chr8	72161031	72178360	-	Fcho1
ENSMUSG00000070002	349.233005427416	326.077439563473	321.253267292758	396.096160635995	377.584942324653	489.000240930764	358.9618655665	362.979847432964	414.314656082199	397.254712649873	467.355489912075	392.405892957644	332.187904094549	420.893781297137	378.752123027221	419.005365173198	387.709793398026	0.331450031670471	0.144999697595702	7.12241050065433	0.0680968050840065	0.203024649807484	chr8	70992107	71045508	+	Ell
ENSMUSG00000070003	2161.25109792301	2053.33173167107	2327.69234150761	2211.50022261714	1952.22787696803	2006.45183604468	2243.83226257599	2423.58752815744	2303.53167382877	2267.55770989619	1935.62759050766	2246.76526206041	2180.75839036723	2056.72664520995	2323.6504881874	2149.98352082142	2177.7797611465	-0.0202055925394827	0.100188200708221	3.18491030619921	0.363984846081838	0.667361746395995	chr8	71050140	71061522	-	Ssbp4
ENSMUSG00000070023	0	0	0	0	0	0	0	0	0	0	0	0	0	0	0	0	0	NA	NA	NA	NA	NA	chr8	60883058	60956232	-	Gm10283
ENSMUSG00000070025	1.09833243965008	0	0	0	0	1.7561901179518	1.15573513466972	0	2.91246048468185	0.9502737364421	0	1.92944750715852	0.366110813216694	0.585396705983932	1.35606520645052	0.959907081200207	0.816869951712839	1.35984585510968	2.59568056293318	0.597087266386822	0.897098852304814	NA	chr8	58003333	58004337	+	Gm10284
ENSMUSG00000070031	68.5067041300255	17.3806454815729	6.89163881108376	128.067602722936	149.474626130191	134.927019034952	19.7786506619168	13.9936614304569	6.43389638302078	88.3030137830427	107.039166074154	119.873581883585	30.9263294742274	137.489749296027	13.4020694917982	105.07192058026	71.7225172105781	1.82805661744632	0.509904607556559	50.6761737916724	5.73429824052586e-11	1.04531404553823e-09	chr1	85528099	85572758	+	Sp140
ENSMUSG00000070034	59.7076861746211	15.4212383492982	18.0308377892212	254.378941580301	316.111136194263	201.255348408977	20.9773894067845	15.8642080544772	37.2976530802377	95.2336826207492	98.8376420403232	219.910161490501	31.0532541043802	257.248475394513	24.7130835138331	137.993828717191	112.752160432479	2.17259518342408	0.466568350906663	71.882728773771	1.6866948518908e-15	4.76814417278286e-14	chr1	85504620	85526538	-	Sp110
ENSMUSG00000070044	351.946855010763	347.370261976946	262.037229420525	436.851282504475	474.56288545301	328.558201336289	359.071710976644	300.193297450448	311.933949306238	315.047358245079	418.054011554625	413.196299494944	320.451448802745	413.324123097925	323.73298591111	382.099223098216	359.901945227499	0.253653732966581	0.187294174058408	5.67942937637697	0.128292052736318	0.328015537763749	chr8	45789754	45835328	-	Fam149a
ENSMUSG00000070047	2571.9977843675	2484.07806533155	1996.06959354903	4069.82817985297	5210.37020200468	3639.84291124839	2461.27230779358	2039.27004659951	2429.21154882452	3015.91542306628	3764.8943660009	4085.68583320508	2350.71514774936	4306.68043103535	2309.9179677392	3622.16520742409	3147.369688487	0.623752453677217	0.162543722212805	46.423204517778	4.61006304346205e-10	7.58822033472924e-09	chr8	45388484	45505294	+	Fat1
ENSMUSG00000070056	1799.45193555561	1703.32799570477	1501.25693698263	1470.92839717529	1357.79384700074	1481.86722404085	1757.04934340022	1523.6649452605	1494.58493980057	1644.6227509584	1539.0178230673	1604.38639849213	1668.01228941434	1436.8631560723	1591.7664094871	1596.00899083927	1573.16271145325	-0.063090643160981	0.105262684349026	4.42022992579547	0.219516918041964	0.483405670957505	chr8	36054952	36146603	+	Mfhas1
ENSMUSG00000070063	0	0	0	0	0	0	0	0	0	0	0	0	0	0	0	0	0	NA	NA	NA	NA	NA	chr10	23661245	23661373	-	Snora33
ENSMUSG00000070071	0	0	0	0	0	0	0	0	0	0	0	0	0	0	0	0	0	NA	NA	NA	NA	NA	chrX	65882658	65882731	-	Mir465
ENSMUSG00000070072	0	0	1.0743789553151	0	0	0	0	0	0	0	0	0	0.358126318438367	0	0	0	0.0895315796095917	-1.03913854779048	4.40735632396697	-0.162679223720857	1	NA	chr12	109558149	109558272	+	Mir433
ENSMUSG00000070073	0	0	0	0	0	0	0	0	0	0	0	0	0	0	0	0	0	NA	NA	NA	NA	NA	chrX	65857557	65857631	-	Mir470
ENSMUSG00000070074	0	0	0	0	0	0	0	0	0	0	0	0	0	0	0	0	0	NA	NA	NA	NA	NA	chr16	13977490	13977556	+	Mir484
ENSMUSG00000070075	0	0	0	0	0	0	0	0	0	0	0	0	0	0	0	0	0	NA	NA	NA	NA	NA	chr6	36398677	36398760	+	Mir490
ENSMUSG00000070076	0	0	0	0	0	0	0	0	0	0	0	0	0	0	0	0	0	NA	NA	NA	NA	NA	chr12	109559280	109559349	+	Mir127
ENSMUSG00000070077	0	0	0	0	0	0	0	0	0	0	0	0	0	0	0	0	0	NA	NA	NA	NA	NA	chr4	88040277	88040362	+	Mir491
ENSMUSG00000070078	0	0	0	0	0	0	0	0	0	0	0	0	0	0	0	0	0	NA	NA	NA	NA	NA	chrX	65842829	65842903	-	Mir463
ENSMUSG00000070080	0	0	0	0	0	0	0	0	0	0	0	0	0	0	0	0	0	NA	NA	NA	NA	NA	chr12	109556881	109556971	+	Mir431
ENSMUSG00000070081	0	0	0	0	0	0	0	0	0	0	0	0	0	0	0	0	0	NA	NA	NA	NA	NA	chrX	59439649	59439738	-	Mir505
ENSMUSG00000070084	0	0	0	0	0	0	0	0	0	0	0	0	0	0	0	0	0	NA	NA	NA	NA	NA	chr8	23632571	23632698	+	Mir486
ENSMUSG00000070099	0	0	0	0	0	0	0	0	0	0	0	0	0	0	0	0	0	NA	NA	NA	NA	NA	chr2	10512729	10512801	+	Mir466
ENSMUSG00000070100	0	0	0	0	0	0	0	0	0	0	0	0	0	0	0	0	0	NA	NA	NA	NA	NA	chrX	7108221	7108285	-	Mir362
ENSMUSG00000070101	0	0	0	0	0	0	0	0	0	0	0	0	0	0	0	0	0	NA	NA	NA	NA	NA	chr12	109577934	109578029	+	Mir341
ENSMUSG00000070102	0	0	0	0	0	0	0	0	0	0	0	0	0	0	0	0	0	NA	NA	NA	NA	NA	chr4	63175088	63175169	+	Mir455
ENSMUSG00000070103	0	0	0	0	0	0	0	0	0	0	0	0	0	0	0	0	0	NA	NA	NA	NA	NA	chr1	158333195	158333303	+	Mir488
ENSMUSG00000070104	0	0	0	0	0	0	0	0	0	0	0	0	0	0	0	0	0	NA	NA	NA	NA	NA	chrX	65836201	65836267	-	Mir471
ENSMUSG00000070105	0	0	0	0	0	0	0	0	0	0	0	0	0	0	0	0	0	NA	NA	NA	NA	NA	chr12	109685188	109685250	+	Mir495
ENSMUSG00000070106	0	0	0	0	0	0	0	0	0	0	0	0	0	0	0	0	0	NA	NA	NA	NA	NA	chrX	51830570	51830644	-	Mir363
ENSMUSG00000070107	0	0	0	0	0	0	0	0	0	0	0	0	0	0	0	0	0	NA	NA	NA	NA	NA	chr6	3721897	3722003	-	Mir489
ENSMUSG00000070108	0	0	0	0	0	0	0	0	0	0	0	0	0	0	0	0	0	NA	NA	NA	NA	NA	chrX	7103922	7104013	-	Mir500
ENSMUSG00000070109	0	0	0	0	0	0	0	0	0	0	0	0	0	0	0	0	0	NA	NA	NA	NA	NA	chr11	70125518	70125642	-	Mir497b
ENSMUSG00000070110	0	0	0	0	0	0	0	0	0	0	0	0	0	0	0	0	0	NA	NA	NA	NA	NA	chrX	58143018	58143096	-	Mir504
ENSMUSG00000070111	2.18253751005926	3.9427011385035	7.53404072225691	5.48370429036128	4.92387691441904	6.10878335830524	1.16093624782149	5.96492155778476	2.9157989108385	0.953241420587775	4.25184848626402	7.74032088518324	4.55309312360655	5.50545485436185	3.34721890548159	4.31513693067835	4.43022595353208	-0.078324129050529	0.990018597249388	0.506737361339724	0.917408769103468	0.988637411868171	chr8	95691307	95696382	-	Gm10286
ENSMUSG00000070126	0	0	0	0	0	0	0	0	0	0	0	0	0	0	0	0	0	NA	NA	NA	NA	NA	chr1	162045383	162045492	+	Mir199a-2
ENSMUSG00000070127	0	0	0	0	0	0	0	0	0	0	0	0	0	0	0	0	0	NA	NA	NA	NA	NA	chr19	46331201	46331309	+	Mir146b
ENSMUSG00000070128	0	0	0	0	0	0	0	0	0	0	0	0	0	0	0	0	0	NA	NA	NA	NA	NA	chr12	109701336	109701408	+	Mir485
ENSMUSG00000070129	0	0	0	0	0	0	0	0	0	0	0	0	0	0	0	0	0	NA	NA	NA	NA	NA	chr12	109561752	109561831	-	Mir3071
ENSMUSG00000070130	0	0	0	0	0	0	0	0	0	0	0	0	0	0	0	0	0	NA	NA	NA	NA	NA	chr8	106034996	106035092	-	Mir328
ENSMUSG00000070133	0	0	0	0	0	0	0	0	0	0	0	0	0	0	0	0	0	NA	NA	NA	NA	NA	chr12	109560940	109561033	+	Mir434
ENSMUSG00000070136	0	0	0	0	0	0	0	0	0	0	0	0	0	0	0	0	0	NA	NA	NA	NA	NA	chr12	109705553	109705631	+	Mir496a
ENSMUSG00000070138	0	0	0	0	0	0	0	0	0	0	0	0	0	0	0	0	0	NA	NA	NA	NA	NA	chrX	71305830	71305914	-	Mir452
ENSMUSG00000070139	0	0	0	0	0	0	0	0	0	0	0	0	0	0	0	0	0	NA	NA	NA	NA	NA	chrX	7114641	7114736	-	Mir532
ENSMUSG00000070140	0	0	0	0	0	0	0	0	0	0	0	0	0	0	0	0	0	NA	NA	NA	NA	NA	chr7	142208661	142208733	-	Mir483
ENSMUSG00000070141	0	0	0	0	0	0	0	0	0	0	0	0	0	0	0	0	0	NA	NA	NA	NA	NA	chr12	109681752	109681836	+	Mir494
ENSMUSG00000070144	0	0	0	0	0	0	0	0	0	0	0	0	0	0	0	0	0	NA	NA	NA	NA	NA	chr2	180030841	180030917	+	Mir1a-1
ENSMUSG00000070166	0	0	0	2.69670904417947	0.917830584914106	0	0	1.0393513606369	1.01164008750764	0	0	0	0	1.20484654303119	0.683663816048182	0	0.472127589769844	-0.0774143522163565	3.6822561926219	1.43172050628947	0.698116402464386	NA	chr12	21337928	21338060	+	Gm25821
ENSMUSG00000070167	0	0	0	0	0	0	0	0	0	0	0	0	0	0	0	0	0	NA	NA	NA	NA	NA	chr19	8865902	8866049	-	Snora57
ENSMUSG00000070170	0	0	0	0	0	0	0	0	0	0	0	0	0	0	0	0	0	NA	NA	NA	NA	NA	chr13	76053266	76053397	+	Gm24163
ENSMUSG00000070173	0	0	0	0	0	0	0	0	0	0	0	0	0	0	0	0	0	NA	NA	NA	NA	NA	chr16	62391399	62391502	+	Gm24164
ENSMUSG00000070175	0	0	0	0	0	0	0	0	0	0	0	0	0	0	0	0	0	NA	NA	NA	NA	NA	chr1	20515035	20515136	-	Gm24162
ENSMUSG00000070182	0	0	0	0	0	0	0	0	0	0	0	0	0	0	0	0	0	NA	NA	NA	NA	NA	chr1	172671101	172671205	-	Gm24817
ENSMUSG00000070203	0	0	0	0	0	0	0	0	0	0	0	0	0	0	0	0	0	NA	NA	NA	NA	NA	chr7	52576818	52576925	+	Gm22444
ENSMUSG00000070214	0	0	0	0	0	0	0	0	0	0	0	0	0	0	0	0	0	NA	NA	NA	NA	NA	chr10	58185320	58185426	-	Gm23058
ENSMUSG00000070225	0	0	0	0	0	0	0	0	0	0	0	0	0	0	0	0	0	NA	NA	NA	NA	NA	chr16	32822273	32822391	+	n-R5s33
ENSMUSG00000070227	0	0	0	0	0	0	0	0	0	0	0	0	0	0	0	0	0	NA	NA	NA	NA	NA	chr3	24616238	24616344	+	Gm24704
ENSMUSG00000070235	0	0	0	0	0	0	0	0	0	0	0	0	0	0	0	0	0	NA	NA	NA	NA	NA	chr15	78253448	78253557	+	Gm26329
ENSMUSG00000070236	0	0	0	0	0	0	0	0	0	0	0	0	0	0	0	0	0	NA	NA	NA	NA	NA	chr7	39279816	39279926	+	Gm26327
ENSMUSG00000070263	0	0	0	0	0	0	0	0	0	0	0	0	0	0	0	0	0	NA	NA	NA	NA	NA	chr19	61152803	61152919	-	Gm22365
ENSMUSG00000070271	0	0.95623988059892	1.12939041605733	0	0	0	0	0	0	0	0	0.950652844982934	0.695210098885416	0	0	0.316884281660978	0.253023595136599	-0.974192775336457	4.36945940261483	0.549168749790926	0.907963823403171	NA	chr2	14631700	14632132	-	Gm13268
ENSMUSG00000070280	3.28038179251298	0	0	1.83227927438798	0	0	0	0	0	0	1.05979099930848	0.967058259022816	1.09346059750433	0.610759758129326	0	0.675616419443764	0.594959193769354	-0.693186002320366	3.40875084647139	0.822532997897422	0.84407019174533	NA	chr9	118998523	119019473	-	Slc22a14
ENSMUSG00000070282	0	0	0	0	0	0	0	0	0	0	0	0	0	0	0	0	0	NA	NA	NA	NA	NA	chr9	109659442	109660449	-	3000002C10Rik
ENSMUSG00000070283	1024.10094069267	987.780858274888	748.607726666767	783.359122511849	560.515529818656	812.905142656022	1020.29774117564	937.084761477753	881.994021158399	1044.24029596019	970.061410094254	801.007200770847	920.163175211442	718.926598328842	946.458841270597	938.436302275098	880.996229271495	0.0279937455240012	0.171476187898353	7.05487906647096	0.0701690085160612	0.207817154875516	chr9	108442736	108444633	-	Ndufaf3
ENSMUSG00000070284	296.225803304101	325.699567681436	309.009244541425	488.244164693705	293.913133841458	267.488843928396	313.643935599407	266.327280139469	430.021446580962	305.950253539846	299.004702787125	354.635970359784	310.311538508987	349.882047487853	336.66422077328	319.863642228918	329.18036224976	0.0436269814832639	0.230819936907725	0.62081353442133	0.891651494871061	0.984029279526033	chr9	107926441	107930000	+	Gmppb
ENSMUSG00000070287	567.833736965485	576.636151206787	467.139574609615	278.752356161485	240.261525038215	357.804777240732	609.033585741741	435.581881670666	454.387146774983	390.049624129519	405.595567097708	316.751166102061	537.203154260629	292.272886146811	499.667538062463	370.798785776429	424.985591061583	-0.535452293982578	0.188004141585019	26.7934855355961	6.50442668991869e-06	5.58038211917355e-05	chr9	100434241	100453143	-	Slc35g2
ENSMUSG00000070291	6.55712611303521	5.90281604160695	2.15824804167569	22.8908384721961	34.544811183589	13.1083220123915	2.31841371924057	4.97168890973717	5.82816514799274	9.52173929320386	16.9468160102439	16.4306620192235	4.87273006543928	23.5146572227255	4.37275592565683	14.2997391075571	11.7649705803447	1.54680709323463	0.696304323260259	18.8404288190657	0.00029497423914552	0.00179200797033794	chr9	78303059	78330869	+	Ddx43
ENSMUSG00000070298	0	0	0	0	0	0	0	0	0	0	0	0	0	0	0	0	0	NA	NA	NA	NA	NA	chr9	57143839	57157147	+	Trcg1
ENSMUSG00000070304	8115.43799987241	7923.85311502562	7822.74141839677	4326.24421922729	3675.71746101205	5166.74729706054	9054.42866828288	8032.85824253646	8235.8466251363	6864.7468930419	5672.77887204861	5591.02870235219	7954.0108444316	4389.56965909996	8441.04451198521	6042.85148914757	6706.86912616609	-0.396398691395431	0.129672716694105	63.1381253716703	1.25469519079947e-13	3.07046593416788e-12	chr9	45029080	45041368	+	Scn2b
ENSMUSG00000070305	105.146300591928	118.799744312184	125.420751373159	89.95785978598	75.3602132125028	109.514455056751	109.160168198625	108.711104995231	103.63045139141	95.638584016829	106.485333234787	92.5642560404281	116.45559875909	91.6108426850781	107.167241528422	98.2293910973481	103.365768517484	-0.247382209903247	0.209071133200876	3.08016713108714	0.379429378617429	0.682333868460673	chr9	44966484	44988734	+	Mpzl3
ENSMUSG00000070306	94.166380731148	30.9616158614491	98.5574899473504	168.008959385991	113.141940646503	104.385270124614	75.3002623324594	27.0052026365546	34.9433936223999	72.7580234978335	180.258610012917	114.424166143357	74.5618288466491	128.512056719036	45.7496195304713	122.480266551369	92.8259429118813	0.719125424268659	0.453998635696625	12.8005671602045	0.00508835352639585	0.0228573177510686	chr9	44151973	44158603	+	Ccdc153
ENSMUSG00000070311	0	0	0	0	0	0	0	0	0	0	0	0	0	0	0	0	0	NA	NA	NA	NA	NA	chr9	38129351	38133002	+	Or8c16
ENSMUSG00000070313	0	0	0	0	0	1.74373464434482	0	0	0	0	0	0	0	0.581244881448273	0	0	0.145311220362068	-0.0774059182192685	4.40735632395754	0.347893475659932	0.950783066465394	NA	chr9	36547050	36554672	-	Pate14
ENSMUSG00000070315	88.2591494596148	86.8843234520834	86.8160208214959	105.208652150967	120.608502066688	145.888396103194	100.779107539209	124.803482215656	109.14989111568	138.063950698807	118.774129564443	104.322918139336	87.319831244398	123.90185010695	111.577493623515	120.386999467528	110.796543610598	0.466068994192342	0.213894558783123	6.76550225829779	0.0797597274358871	0.229452074843097	chr9	35027950	35042220	+	4930581F22Rik
ENSMUSG00000070319	1349.70223204946	1065.98005858113	1060.58521669599	1150.12663108551	1096.53981445415	1040.34953660495	1257.86842838511	1255.40224167853	1063.66724266582	1091.31061060131	1007.52454390448	1185.76576755834	1158.75583577553	1095.6719940482	1192.31263757649	1094.86697402138	1135.4018603554	-0.0812145975227038	0.128121010040597	1.36315959052484	0.714192585944112	0.921280029239415	chr9	20805645	20809919	-	Eif3g
ENSMUSG00000070323	0	0	0	9.5920264010891	19.3776298407847	0.944196975982129	1.2501236300439	0	0	0	2.11492993763903	3.55873751530819	0	9.97128440595196	0.4167078766813	1.89122248431574	3.06980369173725	3.29801469825737	1.96028905331727	12.8474508493134	0.00497838867044779	0.0224487677358175	chr9	7571397	7581886	+	Mmp27
ENSMUSG00000070324	0	0	0	0	0	0.879334725161313	0	0	0	0	1.05649180238782	0	0	0.293111575053771	0	0.352163934129273	0.161318877295761	0.880278869031605	4.40735632396697	0.0990932616672726	0.991946013424115	NA	chr9	109207468	109233364	-	Fbxw22
ENSMUSG00000070327	681.568183097789	388.710224423322	421.375651042119	2481.01558014702	3767.62483273705	2659.05120227287	483.294481331646	426.453515632994	410.271039275103	1271.35244632126	2242.43752306261	2878.93217847378	497.218019521076	2969.23053838565	440.006345413247	2130.90738261922	1509.3405714848	2.09993977646814	0.265109911004037	157.634719184028	5.93678020735767e-34	5.66789609887761e-32	chr11	119283926	119378244	+	Rnf213
ENSMUSG00000070330	0	0	1.08043420130849	1.83288558598211	0	0.874492351716158	1.15862071542274	0	0	1.90367833588622	1.05772694028734	0	0.360144733769496	0.90245931256609	0.386206905140914	0.987135092057854	0.658986510883588	1.39074824980284	2.65807398473969	0.501841080992353	0.918486748409445	NA	chr11	117751578	117756369	+	Tmem235
ENSMUSG00000070331	1.38927036354598	0	2.73972643944689	2.32687092342589	4.58361517127287	4.114215796315	0	0.421991302621396	1.52423493718022	1.49409141814948	5.80246760015454	9.09953814664242	1.37633226766429	3.67490063033792	0.648742079933873	5.46536572164881	2.79133517489622	1.84917930991165	1.29362797800528	5.67488520366201	0.128544779580636	0.328519404205344	chr11	116332151	116357067	-	Qrich2
ENSMUSG00000070332	0	0	0	0	0	0	1.16299888613211	0	0.974779049310522	0	3.18611338694924	0	0	0	0.712592645147545	1.06203779564975	0.443657610199323	2.45247991968546	4.2771428476606	0.990149519030908	0.803635465549603	NA	chr11	115331371	115339096	+	Trim80
ENSMUSG00000070334	0	0	0	0	0	0	0	0	0	0	0	0	0	0	0	0	0	NA	NA	NA	NA	NA	chr11	99798746	99799718	+	Krtap31-1
ENSMUSG00000070335	0	0	0	0	0	0	0	0	0	0	0	0	0	0	0	0	0	NA	NA	NA	NA	NA	chr11	99764215	99765258	+	Krtap9-1
ENSMUSG00000070336	64.0607922518231	69.9900035531903	52.9317591185007	8.54510300061547	24.9564020331492	34.7743444518807	72.8655680126294	53.6655267581952	43.4939686362533	54.2269683417115	63.2179115652784	39.1822646915446	62.327518307838	22.7586164952151	56.6750211356926	52.2090481995115	48.4925510345643	-0.263482478921983	0.423092951618605	13.2828892609918	0.00406311731551551	0.0187308311985019	chr11	97744652	97774980	-	Fbxo47
ENSMUSG00000070337	3.85596430306233	6.10140413887443	2.85123351939306	37.1337879508744	47.8335560136953	36.7598104121327	7.18535529582551	5.27130630524056	8.59122745421286	18.5403076655612	75.940604059723	52.601616954648	4.26953398710994	40.5757181255674	7.01596301842631	49.0275095599774	25.2221811727703	3.46944003866053	0.622450756732779	51.3842232426589	4.05163771593469e-11	7.54297248649182e-10	chr11	97222935	97242903	-	Gpr179
ENSMUSG00000070342	20.7423475459136	31.534796185344	30.1546166844175	21.9450891861629	17.7355900933479	21.825466760292	25.5370021844755	20.8806892048685	32.9943126697787	20.9697806592613	9.56167149350716	28.056896564509	27.4772534718917	20.5020486799343	26.4706680197075	19.5294495724258	23.4948549359898	-0.486959366941599	0.452947896620461	1.8297025510202	0.608492757036989	0.865509023973813	chr3	148927323	148931381	-	Gm10287
ENSMUSG00000070343	0	1.97389216643648	0	0	0	0	0	0	0	0	0	0	0.657964055478827	0	0	0	0.164491013869707	-1.85655472219723	4.37458268562038	0.511613781684815	0.916332605797726	NA	chr3	146544566	146545102	-	Gm10288
ENSMUSG00000070345	18.5558721471899	32.5174080889474	22.611604788455	21.9412615191433	19.7025862824164	16.5846383164883	13.9279201004956	25.8487639007591	21.3805193468824	17.1552782615307	19.1224073024595	34.8255221450125	24.5616283415308	19.4094953726827	20.3857344493791	23.7010692363343	22.0144818499817	-0.053879608011855	0.456346923574751	0.772195109924027	0.856105373425481	0.974223191952153	chr11	87507990	87550368	+	Hsf5
ENSMUSG00000070348	663.684731546701	717.550326622914	630.60067898419	3697.50912936581	3342.28568604306	2292.42436331585	697.487554168885	503.872748146469	495.232928800299	1608.93550629367	2337.24693277821	3971.78878712111	670.611912384602	3110.73972624158	565.531077038551	2639.32374206433	1746.55161443226	1.97651266672806	0.262134015787967	133.290146650593	1.05675389825664e-28	7.33834771747016e-27	chr7	144483668	144493662	-	Ccnd1
ENSMUSG00000070354	17.466035703528	3.94114469703322	4.30767115396689	15.5435635932364	19.7053677313112	20.0779974553172	9.28464728038982	0	4.8591231694907	20.0135423088535	24.429677564091	10.6406598369489	8.57161718484271	18.4423095932883	4.71459014996017	18.3612932366312	12.5224525411806	1.10503351662925	0.767324946095315	8.18822852541545	0.0422776240168577	0.139254507099896	chr11	79404211	79421385	-	Evi2
ENSMUSG00000070360	3.27123716835161	0	0	0	0	3.48677421301567	0	0	0	0	0	0	1.09041238945054	1.16225807100522	0	0	0.56316761511394	-2.57107071322912	4.32522994197333	1.14432387925725	0.76638631076434	NA	chr3	113323052	113326077	-	Amy2a1
ENSMUSG00000070366	90.5313126389757	86.7991089756876	76.1249607228085	250.748346903147	201.034104499631	200.327748231255	95.2322192084278	57.8466509520307	76.8581223326106	193.429578979605	158.208141608097	216.357880604101	84.4851274458239	217.370066544678	76.6456641643564	189.331867063934	141.958181304698	1.16303311665807	0.22337216464204	72.2395415555085	1.41449739771986e-15	4.02954263502956e-14	chr7	128858755	128993136	+	Plpp4
ENSMUSG00000070368	3.27411181413151	6.88895202733978	6.46210061856524	3.65684340049048	3.94102247275726	0.872733641989723	0	4.96812468689262	0	0	2.12085575429363	0	5.54172148667884	2.82353317174582	1.65604156229754	0.706951918097876	2.68206203470502	-3.02523132019128	1.67403271084426	3.74377713126441	0.290493871751171	0.582943199632304	chr3	107140113	107147023	-	Prok1
ENSMUSG00000070369	2.18327574278381	1.97047784144641	6.46170034234492	21.9442145929607	20.6911219634178	12.2214936807711	1.1605334613168	4.97098387717445	2.91539997521931	8.57693643151593	16.9932552440837	10.6403026757091	3.53848464219171	18.2856100790499	3.01563910457019	12.0701647837696	9.22747465239534	1.77415258528199	0.774410828795897	17.6739378658505	0.000513478467107592	0.00294773195871355	chr7	127753548	127822988	+	Itgad
ENSMUSG00000070371	142.917759533769	152.001750125668	149.212204818638	149.284592813902	184.621439032029	190.427563568614	187.733731291524	153.027488741607	157.0320730504	162.058956471852	178.261531579376	161.885458291823	148.043904826025	174.777865138182	165.93109769451	167.40198211435	164.038712443267	0.175369172704846	0.175141214380845	2.00599420269171	0.571163517882927	0.84157927865831	chr7	127531810	127545897	-	Prss36
ENSMUSG00000070372	949.74144684051	704.435156432302	574.584045562067	927.110062788013	1041.98453156378	911.30581987286	599.97603656039	598.164938052621	687.206420389154	775.90071919408	828.683269883935	880.078246923007	742.920216278293	960.133471408218	628.449131667388	828.220745333674	789.930891171894	0.160661803012632	0.164212292621238	14.8159402171441	0.00198089150631402	0.00990546442322019	chr3	104730095	104771821	-	Capza1
ENSMUSG00000070374	0	0	0	0	0	0	0	0	0	0	0	0	0	0	0	0	0	NA	NA	NA	NA	NA	chr11	74174562	74182434	+	Or1p1
ENSMUSG00000070375	1.09265450191187	0	0	0	0	0	0	0	0.972002471692061	1.90602409113483	0	0.967338397985294	0.364218167303958	0	0.324000823897354	0.957787496373374	0.411501621893671	1.35377663893873	3.71251894475562	0.743922929417007	0.862827369248281	NA	chr11	74150634	74162451	+	Or1p1c
ENSMUSG00000070377	0	0	0	0	0	0.87186732217241	0	0	0	0	0	0	0	0.290622440724137	0	0	0.0726556101810342	-0.0773979030489861	4.40735632396697	-0.338765203203536	1	NA	chr11	74096490	74102205	-	Or1a1b
ENSMUSG00000070378	0	0	0	0	0	0	0	0	0	0	0	0	0	0	0	0	0	NA	NA	NA	NA	NA	chr11	74077075	74089438	+	Or1a1
ENSMUSG00000070379	0	0	0	0	0	0	0	0	0	0	0	0	0	0	0	0	0	NA	NA	NA	NA	NA	chr11	74044355	74048987	+	Or3a1c
ENSMUSG00000070380	0	0	0	0	0	0	0	0	0	0	0	0	0	0	0	0	0	NA	NA	NA	NA	NA	chr11	74004538	74013767	+	Or3a1b
ENSMUSG00000070382	0	0	0	0	0	0	0	0	0	0	0	0	0	0	0	0	0	NA	NA	NA	NA	NA	chr11	73688687	73693878	-	Or1e31
ENSMUSG00000070383	0	0	0	0	0	0	0	0	0	0	0	0	0	0	0	0	0	NA	NA	NA	NA	NA	chr11	73665675	73671539	-	Or1e29
ENSMUSG00000070385	1.80668177084838	2.91928072757883	0	0.643458765335208	0	0	0	0.548249256876085	1.36560338217009	4.35988440256784	0.744771118837392	0.67942680660406	1.57532083280907	0.214486255111736	0.63795087968206	1.92802744266976	1.08894635256816	-0.0968416803763038	1.98197396609663	1.6827247075663	0.640781293775869	NA	chr3	102981330	103007036	+	Ampd1
ENSMUSG00000070388	0	0	0	0	0	0	0	0	0	0	0	0	0	0	0	0	0	NA	NA	NA	NA	NA	chr11	72205270	72210242	+	Fbxo39
ENSMUSG00000070390	15.4934996426225	5.5924574164649	3.60843878516052	99.9141130801617	97.0678487781992	60.5509256732302	9.06999889131465	13.3219131273751	6.43745563029741	36.7340487421614	46.2356300138786	55.8343397009578	8.23146528141598	85.8442958438637	9.60978921632904	46.2680061523326	37.4883891234853	2.47671192112635	0.492059916422578	77.8280660535831	8.97087436902723e-17	2.78127982996761e-15	chr11	71043928	71121559	-	Nlrp1b
ENSMUSG00000070392	460.872270444734	389.931688847925	382.619339188183	668.753838563627	565.940045265412	556.308610307041	406.004780092617	307.223944887219	354.644270236187	857.404922261886	581.394970999422	599.534137489536	411.141099493614	597.000831378693	355.957665072008	679.444676916948	510.886068215316	0.725608291891056	0.177047625785666	36.5826778673577	5.63857556045969e-08	6.84256910015818e-07	chr3	96152870	96155825	+	Gm20634
ENSMUSG00000070394	1134.12016104228	995.28515300046	852.464946711076	1238.83661478921	1333.24728804944	1122.41507946536	1071.20905268772	851.620777399724	844.179710335104	1085.21398690261	1030.39887373552	1177.85042594532	993.956753584606	1231.49966076801	922.336513474184	1097.82109552782	1061.40350583865	0.143615096357813	0.140147577574102	10.1019209715646	0.01771934444682	0.0671914445148399	chr11	69729340	69730444	+	Tmem256
ENSMUSG00000070407	45.834888976335	20.6982342255402	19.3744714597504	52.0974957324399	55.1504061064723	48.8718893476349	12.7698410313315	13.9182128647234	22.3541425418488	20.0175308707903	49.9549268747108	40.6356441307157	28.6358648872086	52.0399303955157	16.3473988126346	36.8693672920723	33.4731403468578	0.364695352835345	0.450733612615376	13.4482876216895	0.00376095576789757	0.0174606083967219	chr11	63776618	63813116	-	Hs3st3b1
ENSMUSG00000070417	1.09112866829377	7.88672769534764	5.3802087246611	11.8794278313951	4.92289787206734	6.98061502547577	4.64435657694842	4.97068577991206	6.80388383843168	6.67335005076471	6.37978713170106	2.90289341328184	4.78602169610084	7.92764690964607	5.47297539843072	5.3186768652492	5.87633021735671	0.137021269891512	0.865817307793351	0.920275749379087	0.820532251345357	0.964518705450325	chr7	106594606	106605279	-	Or6a2
ENSMUSG00000070419	0	0	0	3.36748878366464	0.861163426294251	0.762333527741837	0	0	0	1.6603580889343	0	1.18150072369653	0	1.66366191256691	0	0.947286270876943	0.652737045860963	2.30866729871361	2.89772295802467	2.66628979986975	0.445986419862881	NA	chr5	145282089	145327736	+	Cyp3a57
ENSMUSG00000070420	297.033205768528	263.090710547705	336.926425452814	343.169725055451	284.862103346109	293.817570068273	325.462336745127	324.358243422962	326.052520879509	301.18698727482	262.277121766236	302.925665118323	299.016780589682	307.283132823278	325.291033682533	288.79659138646	305.096884620488	-0.0466192332591007	0.146237517349041	1.48753988187038	0.685149090666429	0.907943294546195	chr5	145217310	145228088	+	Zscan25
ENSMUSG00000070421	3.26822350645598	0	1.07515532272081	0	0	0	0	0	0	0	0	0	1.44779294305893	0	0	0	0.361948235764733	-2.9813165628382	4.30601072936784	1.47134367982163	0.68889980968751	NA	chr7	104292084	104296512	-	Or52n4
ENSMUSG00000070423	24.0252239039155	13.786435141546	10.7769599482289	16.4661403611593	7.88700826176288	8.73281276294074	2.32015547440416	10.936699683128	16.5180387467639	13.337963673525	8.48864004106662	22.2416608335342	16.1962063312301	11.0286537952876	9.92496463476536	14.6894215160419	12.9598115693313	-0.135125445548925	0.669150789633425	1.37603281096393	0.711162264059429	0.91989581042602	chr7	102351422	102361271	+	Or51e1
ENSMUSG00000070424	0	0	0	0.943838024451278	2.64055317152249	0.900423950546189	0	0	0	0.97882946808027	1.08638566547663	0	0	1.49493838217332	0	0.688405044518965	0.545835856673071	1.82640482793553	3.05735708808373	2.24868352590598	0.522422996136968	NA	chr7	101746086	101758696	-	Art5
ENSMUSG00000070425	25.3657789890929	38.6593293861511	31.1756686482606	39.9565311760974	34.0317708943721	55.3680020419405	36.0887257661548	39.6381893900102	39.4770866266062	64.3787905494249	44.3097366929561	58.7297955345211	31.7335923411682	43.11876803747	38.4013339275904	55.8061075923007	42.2649504746323	0.81075495920233	0.329125462581914	6.5716437953382	0.0868794692097411	0.244907389083528	chr7	101714920	101746071	+	Xntrpc
ENSMUSG00000070426	263.050550679961	231.353091200044	261.03158704048	263.731126868502	303.408617286652	190.311771249064	222.362871316677	236.707458722986	276.941139120538	272.700652268075	199.975686716444	261.628676979255	251.811742973495	252.483838468072	245.337156386734	244.768338654591	248.600269120723	-0.040731484101698	0.200667676904755	0.0822730765884927	0.993876335080937	0.999526750452822	chr7	101668344	101714676	-	Rnf121
ENSMUSG00000070427	87.0119971603018	73.8466965111731	72.5309261864761	185.165609636935	270.044154063564	140.886117094472	68.7423290301331	82.690977850463	83.8044701161745	217.583157958192	182.668429143634	213.018002496084	77.7965399526503	198.698626931657	78.4125923322569	204.423196532637	139.8327389373	1.39793609064888	0.247492750668881	60.5631178765832	4.45585912167342e-13	1.03711175282293e-11	chr7	101664092	101667897	-	Il18bp
ENSMUSG00000070436	1030.18977118564	583.517059221556	480.142546777659	1743.57361296228	2085.29538832342	1109.07946742515	685.80567104446	404.597220608234	486.235552185547	1088.8798245515	1262.08597273073	1323.3064051338	697.949792394952	1645.98282290362	525.54614794608	1224.75740080535	1023.5590410125	0.81148412524298	0.274314401244891	43.7822440890872	1.67878670478118e-09	2.58726015760871e-08	chr7	98994583	99002446	-	Serpinh1
ENSMUSG00000070438	0	0	0	0	0	1.74611781820576	0	0	1.94198401670537	0	0	0	0	0.582039272735252	0.647328005568455	0	0.307341819575927	-0.0774231358827123	4.40735632394852	0.624491080510886	0.890803519053523	NA	chr11	58705826	58710276	+	Or5af2
ENSMUSG00000070443	1.09631217471399	0	0	0	0	0	0	0.993999030271936	0	0	0	0.962862218907488	0.365437391571329	0	0.331333010090645	0.320954072969163	0.254431118657784	-0.0827377785750737	4.40735632396697	0.198252821675169	0.977870858119266	NA	chr3	78824565	78825563	+	Gm10291
ENSMUSG00000070448	0	0	0	0	0	0	0	0	0	0	0	0	0	0	0	0	0	NA	NA	NA	NA	NA	chr14	51689314	51698311	+	Vmn2r89
ENSMUSG00000070458	15.2705903551019	17.7530643938645	19.356811522958	21.0083714840324	12.7927736231341	13.9567040356158	15.099441210128	11.9291202362769	18.4702291893135	11.4430352715528	9.5777179680799	18.3895866218754	17.4601554239748	15.9192830475941	15.1662635452395	13.1367799538361	15.4206204926611	-0.406465098630365	0.505172281846679	0.673198183092609	0.879489157791164	0.980407316904633	chr7	85499881	85525474	-	Vmn2r73
ENSMUSG00000070459	0	0	0	0	0	0	0	0	0	0	0	0	0	0	0	0	0	NA	NA	NA	NA	NA	chr7	84562283	84570069	+	Or5ae1
ENSMUSG00000070460	0	0	0	0	0	0	0	0	0	0	0	0	0	0	0	0	0	NA	NA	NA	NA	NA	chr7	84502761	84508820	+	Or5ae2
ENSMUSG00000070461	448.387638307755	465.726012781288	519.633134111117	466.327597424665	375.008769631147	471.987461506204	545.897395430953	521.304890947243	524.147331793138	504.010758507133	479.992225021416	553.935509018928	477.91559506672	437.774609520672	530.449872723778	512.646164182492	489.696560373416	0.103000078679575	0.129404929915584	5.2681844777667	0.153180225577439	0.373281149159191	chr2	180625717	180629068	+	9230112E08Rik
ENSMUSG00000070462	710.523771099466	627.750423278555	493.076811150812	508.254266975924	415.672920179056	389.2728979037	617.521935212789	545.800971645555	515.092861218316	495.627566982331	476.029334686564	534.990169286756	610.450335176277	437.733361686227	559.47192269222	502.21569031855	527.467827468319	-0.281328789264168	0.159811641488908	9.91839246314851	0.0192727202301375	0.0720508127114456	chr7	83529081	83533513	-	Tlnrd1
ENSMUSG00000070464	0	0	0	0	0	0	0	0	0	0	0	0	0	0	0	0	0	NA	NA	NA	NA	NA	chr5	135589302	135592423	-	Ccl26
ENSMUSG00000070465	0	0	0	0	0	0	0	0	0	0	0	0	0	0	0	0	0	NA	NA	NA	NA	NA	chr3	59866781	59879903	+	Gm9696
ENSMUSG00000070469	311.012101422222	163.212941470975	49.520834328557	1173.0283769413	1246.81146696768	730.8562760318	178.006892423194	104.570089676781	99.2892034633638	473.935553329348	493.804152342703	555.464738533879	174.581959073918	1050.23203998026	127.288728521113	507.73481473531	464.95938557765	1.5436959757711	0.555342584995533	37.228238357502	4.1171377606983e-08	5.11617207290479e-07	chr7	81984902	82263658	+	Adamtsl3
ENSMUSG00000070471	17.4859340830381	26.562145840665	17.2664575522013	18.3130218324616	13.8182487305885	15.7302124394876	16.2286438207701	13.9207555753694	23.3125171751553	31.4213724241379	13.7687766983144	22.2294720622369	20.4381791586348	15.9538276675126	17.8206388570983	22.4732070615631	19.1714631862022	0.138141846387644	0.470891697278477	1.27021352603201	0.736218025050555	0.930117066710362	chr3	58523721	58544628	-	Erich6
ENSMUSG00000070473	0	0	0	3.67256670963515	4.95176122956016	4.37817862584397	0	0.994423626878404	8.73220585831364	0	5.26481926599218	0.964665843420027	0	4.33416885501309	3.24220982839735	2.07649503647073	2.41321842997029	3.41125098243816	2.01232472422069	5.50856273767285	0.138127366929596	0.346622398553896	chr5	135015068	135016326	+	Cldn3
ENSMUSG00000070476	1748.60354635413	1588.65115297627	1647.72177305953	997.753692610582	911.001924962476	1086.50055919218	1626.8080336182	1302.15262214832	1790.63927476748	1308.78680162554	1194.53666383476	1101.38391318463	1661.65882412998	998.418725588414	1573.19997684466	1201.56912621498	1358.71166319451	-0.467486260690628	0.132740918651207	39.2223397128708	1.5572602321331e-08	2.07961182040471e-07	chr2	178056317	178066221	+	Fam217b
ENSMUSG00000070489	4.43095111241059	4.85055663778308	0	4.65424153029389	3.01871873412044	2.65470358894111	0	0	1.93639786508701	2.83432640559026	8.24706162747097	0.959315724416904	3.09383591673122	3.44255461778515	0.645465955029003	4.01356791915938	2.79885610217619	0.362282645051811	1.32785372075767	2.9596114229385	0.397894310940787	0.701234386496579	chr1	178103613	178104206	-	4930527J03Rik
ENSMUSG00000070490	0	0.983327011159513	0	0	0.997799258350485	0	0	0	0	0	2.10779093010229	0	0.327775670386505	0.332599752783495	0	0.702596976700764	0.340743099967691	0.89417582024543	4.36155121394205	0.349995311731639	0.950367046236626	NA	chr3	52520256	52521257	+	Gm10293
ENSMUSG00000070493	11525.6935862176	10246.5614731532	9702.9331362729	8310.08395355387	7498.85390497076	8946.11520586025	11508.6288871161	9745.67018858931	9444.01530922379	10326.482346379	9372.33874907849	9414.96002102296	10491.7293985479	8251.68435479496	10232.7714616431	9704.59370549348	9670.19473011985	-0.112472783280304	0.112470714019905	11.1748108407561	0.0108172058261983	0.0440160203431118	chr5	129909997	129916311	-	Chchd2
ENSMUSG00000070495	105.918639006885	88.6388719163308	153.004703344284	137.200182182435	167.572541159991	150.189885615269	78.8935116121283	110.3598112701	171.989014345838	117.192721409586	117.809281984937	110.249492510061	115.8540714225	151.654202985898	120.414112409356	115.083831968195	125.751554696487	-0.00828144103204105	0.282852980674628	2.84159881063472	0.41669771439135	0.718929009986667	chr2	172935402	172961318	-	Ctcfl
ENSMUSG00000070498	8089.61085667835	8373.74560473944	8115.01206122562	7536.82210486786	5660.44606611548	7265.80196439127	8507.87376473287	7717.13037557508	7979.23033867369	7768.18277917006	6898.71424445717	7024.63172709522	8192.7895075478	6821.0233784582	8068.07815966054	7230.50958357415	7578.10015731017	-0.18023126868551	0.113144076769328	7.513373266993	0.0572158293679299	0.177430994235128	chr5	125608838	125869647	+	Tmem132b
ENSMUSG00000070501	0	0	0	18.3507841796274	42.3848508699487	10.3391873541636	1.77399671315349	4.55776068197062	0	4.89421306436944	25.5454404754866	39.581909652063	0	23.6916074679132	2.1105857983747	23.340521063973	12.2856785825652	6.90162187302177	1.46873356236749	34.5363325496846	1.52643479129761e-07	1.73601811158252e-06	chr1	173347283	173363523	-	Ifi214
ENSMUSG00000070504	0	0	0	0.936938041065787	1.01054644833677	1.78728261449058	0	0	2.62708588788449	0	3.22689748126262	0.984964664678412	0	1.24492236796438	0.875695295961497	1.40395404864701	0.881142928143222	2.84938612915977	2.52026785879632	1.84506018337451	0.605178766365204	NA	chr1	172424209	172430118	-	Fcrl6
ENSMUSG00000070509	1101.91813274278	660.590528734153	572.58044145909	1148.0518130663	1113.29321854421	1144.13934819149	826.071367775801	976.522563529824	477.235996593477	1417.22590669553	1064.52768542033	1081.58142880455	778.363034312008	1135.161459934	759.943309299701	1187.7783403068	965.311535963128	0.612299462229915	0.253117625484874	11.1263302424322	0.0110620104371646	0.0448368734827242	chr7	73025257	73069647	+	Rgma
ENSMUSG00000070520	614.29174875326	579.691399520723	522.935217534311	446.836635317003	325.884589185958	432.788964850261	672.285983668224	553.73280500891	511.267875699189	397.547822294	372.174655489918	402.541126836608	572.306121936098	401.836729784407	579.095554792107	390.754534873509	485.99823534653	-0.550197436482392	0.155550750147343	23.9450668502897	2.56483901739186e-05	0.000194992513962612	chr7	64516800	64522745	-	Nsmce3
ENSMUSG00000070522	0	0	0	0	0	0	0	0	0	0	0	0	0	0	0	0	0	NA	NA	NA	NA	NA	chr3	28818862	28819509	-	Gm6505
ENSMUSG00000070524	3.28629892752619	1.96224587042595	1.08361209815616	0.918336097230931	0.990528992349238	0	1.15676703507703	0	0.970640073851422	0	3.16092638680333	8.68585807506336	2.11071896536944	0.63628836319339	0.70913570297615	3.94892815395556	1.85126779637363	0.905946565073155	1.53282864580898	3.53613484815224	0.316105704341971	0.614193330890212	chr1	170734842	170740510	-	Fcrlb
ENSMUSG00000070526	9.83132707473367	4.92187284961017	4.31302871259765	64.0583240843582	44.3842052773029	24.4585569779566	12.7570878219367	12.9256639430159	10.6868958036773	32.3850088198691	29.6892571204715	28.037913572259	6.35540954564717	44.3003621132059	12.12321585621	30.0373931708665	23.2040951714824	2.24874953665731	0.549124000020067	35.6776080916411	8.7607575433011e-08	1.0350529918953e-06	chr7	62111619	62114258	-	Peg12
ENSMUSG00000070527	66.6399544298523	64.9618199320196	51.7639469477502	75.0474634444478	72.9965405780187	87.3587205460574	57.9819327627895	45.737436180574	38.8601594854524	58.0988772706221	69.9678791973578	83.1419634296447	61.1219071032073	78.4675748561746	47.526509476272	70.4029066325415	64.3797245170489	0.202971804288912	0.267415387584769	7.98281847926458	0.0463681337311427	0.149845013701007	chr7	62067341	62069887	-	Mkrn3
ENSMUSG00000070529	0	0	0	0	1.96655136500546	0	0	0	0	0	0	0	0	0.655517121668487	0	0	0.163879280417122	-0.0774074164895583	4.40735632395398	0.450542032242893	0.929614716995309	NA	chr2	164497966	164499288	+	Wfdc10
ENSMUSG00000070530	0	0	0	0	0	0	0	0	0	0	0	0	0	0	0	0	0	NA	NA	NA	NA	NA	chr2	164476627	164480716	-	Wfdc16
ENSMUSG00000070531	0	0	0	0	0	0	0	0	0	3.81585655970755	0	0	0	0	0	1.27195218656918	0.317988046642296	2.72366125603136	4.310340228707	1.29925019578977	0.729311132421067	NA	chr2	164455442	164460132	+	Wfdc6b
ENSMUSG00000070532	634.45015046806	539.674307140584	411.651241766199	1564.16876982562	1278.48361111568	887.527204724325	589.787850940291	400.362754849009	449.400498296985	1147.6155073401	1007.32458473146	1175.31996446445	528.591899791614	1243.39319522188	479.850368028762	1110.086685512	840.480537138563	1.07069664684009	0.21432191692091	64.5597311369184	6.23061175050569e-14	1.56497059227808e-12	chr1	169756217	169762222	+	Ccdc190
ENSMUSG00000070533	0	0	0	0	0.983275682502732	0	0	0	0	0	0	0	0	0.327758560834244	0	0	0.081939640208561	-0.0773979030489856	4.40735632396697	-0.268705333224918	1	NA	chr2	164438378	164455546	-	Wfdc8
ENSMUSG00000070544	2170.5822827156	2377.20790758739	2421.53039700439	2061.51848868379	2136.39432271606	2341.25476017315	2326.19647397216	2221.87757584735	2340.34395590165	2227.34561195793	2159.01010446294	2287.82906653071	2323.10686243579	2179.72252385767	2296.13933524038	2224.72826098386	2255.92424562942	-0.0622619464550543	0.0864791871916159	1.41243051740162	0.702623553191527	0.915439207369837	chr2	160487808	160564684	+	Top1
ENSMUSG00000070546	0	0	0	0	0	0	0	0	0	0	0	0	0	0	0	0	0	NA	NA	NA	NA	NA	chr7	48292551	48293559	-	Mrgprb3
ENSMUSG00000070547	0	0	0	0	0	0	0	0	0	0	0	0	0	0	0	0	0	NA	NA	NA	NA	NA	chr7	48093861	48106090	-	Mrgprb1
ENSMUSG00000070550	0	0	0	0	0	0	0	0	0	0	0	0	0	0	0	0	0	NA	NA	NA	NA	NA	chr7	47847818	47849036	-	Mrgprb4
ENSMUSG00000070551	0	0	0	0	0	0	0	0	0	0	0	0	0	0	0	0	0	NA	NA	NA	NA	NA	chr7	47817731	47818767	-	Mrgprb5
ENSMUSG00000070552	0	0	0	0	0	0	0	0	0	0	0	0	0	0	0	0	0	NA	NA	NA	NA	NA	chr7	47670719	47677345	-	Mrgprx1
ENSMUSG00000070563	0	0	0	0	0	0	0	0	0	0	0	0	0	0	0	0	0	NA	NA	NA	NA	NA	chr7	45374531	45375237	-	Spaca4
ENSMUSG00000070564	93.1599175401214	83.0383173115538	101.888239433673	50.3099013173973	70.8145856703887	54.9388928009461	99.8930276877543	66.1470212561194	106.972189890828	24.593847692852	64.9987684251727	70.8130367602623	92.6954914284495	58.6877932629107	91.0040796115671	53.468550959429	73.9639788155891	-0.796565125453038	0.349775827636251	8.49004883067842	0.036898575697314	0.124526891315589	chr7	45333446	45343980	+	Ntn5
ENSMUSG00000070565	4210.9646888485	4303.92635202199	4726.35826304132	4590.0513917878	3938.72705124014	4587.80274439509	4383.97401100645	4998.65036736945	4471.84658499164	4032.6490513955	4242.80462641544	4598.26009780673	4413.7497679706	4372.19372914101	4618.15698778918	4291.23792520589	4423.83460252667	-0.0407181392923369	0.102167181555099	1.17421262741598	0.759195598318419	0.940720618273596	chr1	156962752	157240165	-	Rasal2
ENSMUSG00000070568	0	0	0	0.493018147530294	0	0	0	0	0	1.76624389157205	0	0	0	0.164339382510098	0	0.588747963857352	0.188271836591862	1.18060336630659	4.40735632396598	0.226862300882527	0.973140556670706	NA	chr7	44926937	44938422	+	Slc6a21
ENSMUSG00000070570	11109.0742929413	10260.5340348474	8916.62474758325	9502.93877605349	6895.92462145026	8247.39422417923	12417.8934456101	11157.1063144371	9105.7659980688	8674.80592631688	9102.93072299886	7871.42764404601	10095.411025124	8215.41920722766	10893.5885860387	8549.72143112058	9438.53506237773	-0.239774151516339	0.146714810853206	10.4561013893133	0.0150616628149386	0.0584349749779522	chr7	44813373	44825566	+	Slc17a7
ENSMUSG00000070572	18.9773647441882	0	29.3374984583126	25.4705075783792	0	0	25.6310631424983	22.7420452838877	19.0271504294594	37.7066558871655	0	0	16.1049544008336	8.49016919279306	22.4667529519485	12.5688852957218	14.9076904603242	-0.355570689086477	2.79608030136073	0.262166577580714	0.966979445042677	0.995921548125007	chr4	149541786	149542163	+	Trmt112-ps2
ENSMUSG00000070574	0.854515272568216	0	0	7.57114849679681	3.09086560143769	5.46580144347542	2.3651656559408	2.32780536072588	0	2.22453464474379	1.64338637999522	6.09496687983427	0.284838424189405	5.37593851390331	1.56432367222223	3.32096263485776	2.63651581129318	3.18048235961312	1.65069005032672	7.04398104663185	0.0705090804176857	0.208614986502973	chr7	44317612	44327667	+	2310016G11Rik
ENSMUSG00000070576	1002.97214876137	941.370291612493	769.603775472186	632.777919809171	589.621839556032	600.617648882507	995.445933074426	884.453191935512	984.197121822253	657.841906774158	672.451904874886	648.990308915371	904.648738615349	607.672469415903	954.698748944064	659.761373521472	781.695332624197	-0.455670555498479	0.119235646256028	44.1948467725191	1.37198686401212e-09	2.14240467288834e-08	chr5	111565228	111604899	+	Mn1
ENSMUSG00000070577	2.94344694052486	3.36102718787094	2.90594247543834	4.10996934201284	1.6945980429335	4.70743761009118	1.04118781639585	8.92875300539314	2.61703860793259	2.56555368933439	2.85492839978059	3.47221064991782	3.07013886794471	3.50400166501251	4.19565980990719	2.96423091301093	3.43350781396884	-0.0397079878112308	1.09288815948846	0.329308323085989	0.954425341187932	0.994390259095674	chr4	148727774	148760753	+	Gm572
ENSMUSG00000070583	98.5342892796642	75.574078146185	81.1993958258512	53.228251181053	58.3958928090828	69.155445802363	91.4077476103323	60.6682821111976	87.3581815468016	89.3795797508971	79.0878622897295	63.7050288885443	85.1025877505668	60.2598632641663	79.8114037561105	77.390823643057	75.6411696034751	-0.1354373470535	0.25950930806891	3.96464753535084	0.26530694855303	0.549512525275148	chr4	147953436	147954815	+	Fv1
ENSMUSG00000070594	0	0	0	0	0	0	0	0	10.2431519234691	0	1.11259685895463	0	0	0	3.4143839744897	0.370865619651543	0.94631239853531	0.905142540255672	4.05689834452083	2.53617289530056	0.468789286209399	NA	chr1	139625361	139708981	-	Cfhr4
ENSMUSG00000070601	40.5894600143423	60.7490897359264	71.3996007122592	29.8718057083151	49.9921002748317	62.0278489076916	48.3558048120139	62.7669605275046	60.7035677079709	61.4116763667744	55.3661220545369	51.2732320525981	57.5793834875093	47.2972516302795	57.2754443491632	56.0170101579698	54.5422724062304	-0.0408773673873939	0.327308551610585	1.00273609764444	0.80058990178428	0.957992791291423	chr10	130213794	130230201	-	Vmn2r84
ENSMUSG00000070604	19.7012339710756	20.2354861103128	23.2081000090085	58.7015035899446	50.6562096222836	27.6464404126868	19.2888067952386	23.8391688597619	22.1066036785276	50.0777433664636	20.3705406158528	54.2448382887175	21.0482733634656	45.668051208305	21.7448597778427	41.5643740903446	32.5063896099895	0.944313037943604	0.461873367041831	9.72212147064815	0.0210820714008542	0.0778133033083305	chr7	43112575	43121443	+	Vsig10l
ENSMUSG00000070605	313.231952569028	337.047658789423	274.514275141599	336.385300598824	288.59316689292	295.000815573482	258.856713481969	237.606398305058	276.015484993363	311.680936826785	286.914551555779	275.724526744307	308.26462883335	306.659761021742	257.492865593463	291.44000504229	290.964315122711	-0.0815693479837983	0.143697971518907	4.10505387864106	0.250341376407042	0.529126972820998	chr4	146533480	146554749	+	Zfp992
ENSMUSG00000070606	0	0	0	0	0	0	0	0	0	0	0	0	0	0	0	0	0	NA	NA	NA	NA	NA	chr7	43037104	43037368	-	Gm10298
ENSMUSG00000070609	0	0	0	0	0	0	0	0	0	0	0	0	0	0	0	0	0	NA	NA	NA	NA	NA	chr4	144340277	144349968	+	Aadacl4
ENSMUSG00000070610	0	0	0	0	0	0	0	0	0	0	0	0	0	0	0	0	0	NA	NA	NA	NA	NA	chr4	144313814	144315202	+	Gm13127
ENSMUSG00000070616	0	0	0	0	0	0	0	0	0	0	0	0	0	0	0	0	0	NA	NA	NA	NA	NA	chr4	143253641	143260146	+	Gm13040
ENSMUSG00000070617	0	0	0	0	0	0	0	0	0	0	0	0	0	0	0	0	0	NA	NA	NA	NA	NA	chr4	143423070	143429281	-	Pramel23
ENSMUSG00000070618	0	0	0	0.912812395208365	0	0	0	0	0	0	0	0	0	0.304270798402788	0	0	0.0760676996006971	-0.0773979030489856	4.40735632396697	-0.312355402991216	1	NA	chr4	143294045	143300368	+	Pramel20
ENSMUSG00000070619	0	0	0	0	0	0	0	0	0	0	0	0	0	0	0	0	0	NA	NA	NA	NA	NA	chr4	144084512	144090989	+	Pramel31
ENSMUSG00000070621	0	0	0	0	0	0	0	0	0	0	0	0	0	0	0	0	0	NA	NA	NA	NA	NA	chr7	42079252	42080148	-	Vmn2r-ps60
ENSMUSG00000070637	45.0289688389928	54.7378393181542	81.6648306427781	35.9339155293708	23.8701519554603	48.2890485307536	40.3661550542481	59.6952470707753	59.1336525130996	42.68429433899	36.6265801682804	53.9274628488677	60.4772129333084	36.0310386718616	53.0650182127077	44.4127791187127	48.4965122341476	-0.443044341514113	0.354240102372373	4.81823990811547	0.185600698401086	0.429449895093002	chr4	141159983	141163416	-	Srarp
ENSMUSG00000070639	3183.52221154616	3492.41047515071	3229.5598270588	3449.06632625303	3156.94579376567	3328.49205894655	3405.90372048033	3060.89978740599	3088.14458663028	3234.97433845045	3137.67716771047	2915.73510954385	3301.83083791856	3311.50139298842	3184.9826981722	3096.12887190159	3223.61095024519	-0.0929710490805156	0.0872606732188165	1.68511794986085	0.640247468971582	0.884295374005911	chr5	105563641	105637940	+	Lrrc8b
ENSMUSG00000070641	0	1.97389216643648	0	0	0	0	0	0	0	0	0	0	0.657964055478827	0	0	0	0.164491013869707	-1.85655472219723	4.37458268562038	0.511613781684815	0.916332605797726	NA	chrX	133390119	133390892	+	Gm16410
ENSMUSG00000070643	182.272952473569	134.488961335756	123.599578394123	170.934411156589	278.069591670428	209.054373983803	162.768042926426	111.743428113111	151.818247387643	138.364665246956	226.347420042315	197.645880479827	146.787164067816	219.352792270274	142.109906142394	187.452655256366	173.925629434212	0.350094070274302	0.25769853738043	8.11591977147677	0.0436757686145549	0.142847782572347	chr1	133310041	133352115	-	Sox13
ENSMUSG00000070644	56.8270199008941	51.6943859068687	54.3033815717097	92.2522376953178	76.402256785105	68.7438932599804	38.0368473619075	44.668963777324	51.2158147748257	46.3303523484078	76.7616668368083	51.9159629614439	54.2749291264908	79.1327959134677	44.6405419713524	58.3359940488867	59.0960652650494	0.106821353522143	0.288786570184618	8.70152105724578	0.0335341752938467	0.114816958934583	chr1	133291310	133308074	+	Etnk2
ENSMUSG00000070645	7.91973679772511	6.32082173134776	5.21827148421377	8.84993312840336	4.77136149440478	14.0723732013536	6.51887526905127	4.79913968726688	3.90452202245739	9.18196837926325	81.1487140518698	3.88358517924467	6.48627667109555	9.2312226080539	5.07417899292518	31.4047558701259	13.0491085355501	1.71985490860532	0.90938544815074	7.33019066667703	0.0620859199141592	0.188973911619412	chr1	133278248	133288063	+	Ren1
ENSMUSG00000070661	0	0	0	0	0	0	0	0	0.972319069658135	0	0	0	0	0	0.324106356552712	0	0.0810265891381779	-0.0773979030489856	4.40735632396697	-0.230054350124695	1	NA	chr4	138694423	138695676	+	Rnf186
ENSMUSG00000070667	0	0	0	0	0	0	0	0	0	0	0	0	0	0	0	0	0	NA	NA	NA	NA	NA	chr4	137122610	137122987	+	Rpl31-ps10
ENSMUSG00000070677	0	0	0	0	0	0	0	0	0	0	0	0	0	0	0	0	0	NA	NA	NA	NA	NA	chr5	95604665	95633446	+	Pramel48
ENSMUSG00000070683	0	0	0	0	0	0	1.1618487811376	1.99165328537763	2.91949808500033	0	1.06261613185758	0.96852067895611	0	0	2.02433338383852	0.677045603604563	0.675344746860771	1.80162662885363	2.85668032695874	3.29692875677213	0.348070333407351	NA	chr4	136349932	136366421	+	Lactbl1
ENSMUSG00000070686	0	0	0	0	0	0	0	0	0	0	0	0	0	0	0	0	0	NA	NA	NA	NA	NA	chr5	93783056	93819410	-	Pramel34
ENSMUSG00000070687	5.18734844616759	5.1191693549754	1.86163848351221	14.2188555027757	25.6770998459152	22.0553274960195	3.00516615379353	24.5027834601075	2.5171831090768	3.70206417065475	14.1991064481531	11.7898919720797	4.05605209488507	20.6504276149034	10.008377574326	9.89702086362919	11.1529695369359	1.19365071992289	0.901067078785195	7.25373307236822	0.064235443342534	0.193961596006569	chr4	136150835	136171709	+	Htr1d
ENSMUSG00000070690	0	0	4.3085444774641	0	0	0	0	0	4.84915103815805	0	0	0	1.43618149248803	0	1.61638367938602	0	0.763141292968512	-2.97045247311851	4.29146821565503	1.48607181199224	0.685488659739085	NA	chr5	90708966	90745730	+	Albfm1
ENSMUSG00000070691	0.833397362003428	0	0	4.88628414347547	30.3286734781506	0.666453859120415	0	0	0	0	0.8108705283426	1.47698314871263	0.277799120667809	11.9604704935822	0	0.762617892351742	3.25022187665043	1.19563192315958	2.09908141695776	14.2635720731511	0.00256747861591744	0.0124854542452304	chr4	134847963	134905301	+	Runx3
ENSMUSG00000070692	0	0	0	0	0	0	1.15879567139522	0	0	0	0	0.971005784069213	0	0	0.386265223798406	0.323668594689738	0.177483454622036	0.885752975252679	4.40735632396697	0.199397812904094	0.977686452778534	NA	chr2	122050474	122050872	+	Rps12-ps10
ENSMUSG00000070695	2120.27952659196	2148.32105559546	2069.83707910296	1197.36920036347	1191.56466543063	1404.29828682175	2023.47288108011	2087.5767930093	1795.55229576278	1731.8076315537	1657.23568875431	1384.13053584886	2112.81255376346	1264.41071753861	1968.86732328406	1591.05795205229	1734.28713665961	-0.409296984355594	0.115993566914203	48.0486352149152	2.07933294521724e-10	3.58547131105735e-09	chr1	115612486	116515053	+	Cntnap5a
ENSMUSG00000070697	508.700987201597	470.6057532513	397.860192959289	480.419005595401	401.361133541208	430.373909249412	455.08605958158	426.626147241667	435.957936612459	447.165303640024	429.996372621253	453.915283277541	459.055644470729	437.38468279534	439.223381145235	443.692319846273	444.839007064394	-0.0489474653723874	0.12967379426274	0.358924140380736	0.948590757726497	0.994026382359825	chr5	88702321	88703949	+	Utp3
ENSMUSG00000070699	152.227580429814	147.251315117577	171.437494304291	174.621390606044	178.022206423598	126.921547609436	133.577567656401	131.613429066363	138.659047323009	171.503718520034	130.220955060062	148.238297658139	156.972129950561	159.855048213026	134.616681348591	149.987657079412	150.357879147897	-0.062389561772555	0.19523925066488	1.86418543383091	0.601068043879582	0.860766880080635	chr7	28441417	28453296	+	Sars2
ENSMUSG00000070702	0	0	0	0	0	0	0	0	0	0	0	0	0	0	0	0	0	NA	NA	NA	NA	NA	chr5	87814067	87830437	+	Csn1s1
ENSMUSG00000070704	0	0	0	0	0	0	0	0	37.9204437166673	0	0	0	0	0	12.6401479055558	0	3.16003697638894	-0.0774472973250646	4.40735632392426	4.55610023635694	0.207340528589114	0.464740716962902	chr5	87213786	87240414	-	Ugt2b36
ENSMUSG00000070705	394.814863276557	400.999245801827	322.014272609967	301.528504417079	298.417758351293	345.430563192104	418.152842059777	378.878287704337	352.496838479901	348.294648661177	367.918944751515	334.228806061442	372.609460562784	315.125608653492	383.175989414672	350.147466491378	355.264631280581	-0.0907629678996997	0.140531888352198	4.64708654775067	0.199539778937517	0.452270754610471	chr7	27977164	27978914	+	Eid2b
ENSMUSG00000070708	3.28344417982898	0.971619660097757	2.17216485425591	0	1.9834993429098	0.874860964119433	0	0	0	1.88683667217038	0	0	2.14240956472755	0.952786769009744	0	0.628945557390128	0.931035472781855	-1.73879135070258	2.31519097625753	2.62108627806043	0.453804836416723	NA	chr2	162928954	162929775	-	Gtsf1l
ENSMUSG00000070709	386.501735757756	443.042756562163	581.534417062508	414.547313374903	392.353236848408	394.306368893038	487.698208555298	350.738408915661	427.376535018423	498.453694000609	382.341691568352	420.33425781251	470.359636460809	400.402306372116	421.93771749646	433.709881127157	431.602385364136	-0.114511837348983	0.178955084090698	1.73112512237688	0.630036282761734	0.878372186364356	chr7	27606817	27628885	-	Zfp974
ENSMUSG00000070713	215.9161809192	202.875940463691	182.248121283411	297.756325508329	305.364504436385	247.991054330772	239.242193979661	231.76404388355	160.084872448469	221.359595234823	261.870792628879	325.019553319541	200.346747555434	283.703961425162	210.363703437227	269.416647061081	240.957764869726	0.427292413685688	0.201535724293465	9.40547254687885	0.024358531099629	0.0879286704236362	chr8	73057954	73059104	-	Hmgn2-ps
ENSMUSG00000070717	0	2.95365776326115	0	4.58039870020697	5.92467411411714	2.62303072037437	3.48016657270779	0.994943334120459	0	1.90569028152969	2.12022559523433	0.96718696149629	0.984552587753718	4.37603451156616	1.49170330227608	1.66436761275344	2.12916450358735	0.709354365160495	1.61601352085586	2.52478259988222	0.470828957041441	0.767838592538214	chr4	131802008	131804303	+	Gm10300
ENSMUSG00000070719	0	0	1.07595201524963	0.91346489345452	0	0.872109431769382	2.31851745294525	0	0	0	0	0	0.358650671749876	0.595191441741301	0.772839150981749	0	0.431670316118232	-1.03987659662623	3.79990935242964	0.583235154048701	0.900259346206151	NA	chr2	120096076	120119678	-	Pla2g4d
ENSMUSG00000070720	21.4192878245606	31.5236936976324	15.1407680275452	17.5224650808411	33.1604586040412	17.7686179848442	15.8935428202195	26.5173064785728	23.1109746845115	15.3782192679543	16.2692057167203	21.213846035916	22.6945831832461	22.8171805565755	21.8406079944346	17.6204236735302	21.2431988519466	-0.357710115492239	0.47634601895267	0.777226169001096	0.854906115511002	0.973685479135671	chr4	131648511	131650451	+	Tmem200b
ENSMUSG00000070729	0	0.986946083218241	0	0	0	0	0	0	0	0	0	0	0.328982027739414	0	0	0	0.0822455069348534	-1.03913854779048	4.40735632396697	-0.217253828204361	1	NA	chr4	129792886	129793695	+	Gm12966
ENSMUSG00000070730	2013.24565530972	1939.03620140455	1905.77527531239	1600.26370456498	1375.14285244142	1732.75973805205	2198.6696662594	1919.71030835925	1970.26215165521	1938.39470223206	1757.90134490932	1705.96448058173	1952.68571067555	1569.38876501948	2029.54737542462	1800.75350924104	1838.09384009017	-0.116773307527904	0.109668118342258	13.140374881021	0.00434266440785769	0.0198797975289443	chr2	118967482	118987515	-	Rmdn3
ENSMUSG00000070732	0	0.55380403363624	0	12.6479135203111	0	2.9441496908702	0.652336906449008	6.85313224899008	0.546248902296722	2.14271155227436	0	0.54371998802961	0.184601344545413	5.1973544037271	2.68390601924527	0.895477180101324	2.24033473690478	1.64816227943654	2.07437763315375	4.5375711383741	0.208963410591605	0.467313566476476	chr1	91072811	91098517	+	Rbm44
ENSMUSG00000070733	2220.73679452422	2535.49893349839	2378.11442714202	2757.20889086447	2512.49126776778	2479.90337319812	2772.42840989599	2171.69308992939	2551.4864330054	2621.95131512597	2505.55038639681	2378.20929928629	2378.11671838821	2583.20117727679	2498.53597761026	2501.90366693635	2490.4393850529	0.0732063453267197	0.109886676400918	1.20446714646653	0.75193310599805	0.937832995939667	chr5	73177330	73413962	-	Fryl
ENSMUSG00000070737	38.8705682638923	20.2788002992027	15.8350558278622	34.6877117492636	48.8884289079849	30.249270993589	20.201845274619	26.7799129799242	34.7852384476138	53.4175619816452	36.8664909872961	59.6315842433018	24.9948081303191	37.9418038836125	27.2556655673857	49.9718790707477	35.0410391630162	0.992434680106157	0.415359536517023	7.62877157415662	0.0543404576674051	0.170232439657639	chr4	127017484	127023437	+	Tmem35b
ENSMUSG00000070738	3355.90110723206	3340.23237843954	3272.76319484684	3710.25566734331	3170.2592443596	3488.71657162763	3146.51617359944	3367.06210184713	3245.30758517486	4380.95201568754	3706.8622976269	3442.44541721462	3322.96556017281	3456.41049444352	3252.96195354047	3843.41991017635	3468.93947958329	0.209942902255095	0.105784467459318	6.22990840835936	0.100944986199968	0.274004880546591	chr1	87781009	87872902	+	Dgkd
ENSMUSG00000070777	0	0	1.07618979984107	0	1.96894549754038	0	0	0	0	0	0	2.89629942279029	0.358729933280358	0.656315165846794	0	0.965433140930097	0.495119560014312	1.36322386795438	4.17068865973916	0.569898181641513	0.903287568941642	NA	chr7	19699337	19725029	+	Ceacam20
ENSMUSG00000070778	0	0	0	0.922832893198253	0	0	0	0	1.93715801546655	2.84174770787689	0	0	0	0.307610964399418	0.645719338488852	0.947249235958962	0.475144884711808	2.30045185002683	4.20071646472702	0.571837584900219	0.902848145206335	NA	chr7	19687708	19688508	+	Rpl7a-ps8
ENSMUSG00000070780	18.7593765732197	36.5856879760296	34.3119329386294	67.811526097356	112.313909216462	61.972612167131	34.0082379094114	38.9601862904981	15.1666343055981	31.1831489846287	108.256531262586	49.1778931192455	29.8856658292929	80.6993491603162	29.3783528351692	62.8725244554868	50.7089730700663	1.09572045390039	0.50498039927843	13.9982760679385	0.00290750028005736	0.0139323032578881	chr5	66173892	66330461	-	Rbm47
ENSMUSG00000070794	1.4834542453693	8.48701670736963	3.16139946867299	4.29681231604786	8.80164923307789	10.2485254527865	5.11743277597045	2.19063085585092	6.47974195523471	4.93718046465201	3.90682478036929	0.654894395838189	4.37729014047064	7.78232900063742	4.59593519568536	3.1662998802865	4.98046355426998	-0.486984240813461	1.02147371153129	1.8910392875055	0.59532687700988	0.85719286340404	chr2	103207988	103220601	-	BC016548
ENSMUSG00000070796	0	0	0	0	0	0	0	0	0	0	0	0	0	0	0	0	0	NA	NA	NA	NA	NA	chr7	18380661	18390650	-	Psg21
ENSMUSG00000070797	0	0	0	0	0	0	0	0	0	0	0	0	0	0	0	0	0	NA	NA	NA	NA	NA	chr7	18290439	18301230	-	Psg27
ENSMUSG00000070798	0	0	0	0	0	0	0	0	0	0	0	0	0	0	0	0	0	NA	NA	NA	NA	NA	chr7	18253627	18266194	-	Psg25
ENSMUSG00000070799	0	0	0	0	0	0	0	0	0	0	0	0	0	0	0	0	0	NA	NA	NA	NA	NA	chr7	18208507	18218102	-	Psg26
ENSMUSG00000070802	8829.35098260009	7877.0602460188	7833.3547395497	6750.62423950799	5829.0412558758	7072.06207145785	9605.58828437059	8235.8174920329	8528.87164915993	7397.71757303024	7682.89325062334	7611.29212010063	8179.92198938953	6550.57585561388	8790.0924751878	7563.96764791807	7771.13949202732	-0.112923387140887	0.101970027655965	18.7322192787643	0.000310560619454596	0.00187780691701772	chr7	16678607	16682753	+	Pnma8b
ENSMUSG00000070803	30.6723595564635	24.518942247009	27.0941568185458	11.0206059298928	26.7469316696397	8.7585318941592	33.5353076089765	19.8926198830052	21.3492946958695	19.9590661745973	20.0080077120264	7.71861584357094	27.4284862073394	15.5086898312306	24.9257407292838	15.8952299100649	20.9395366694797	-0.788597890893252	0.530893901118268	3.95029633767331	0.26688148755781	0.551728309210819	chr4	120523769	120525017	+	Cited4
ENSMUSG00000070806	8.32999088019043	2.80227232801389	9.22727686752774	13.9639817095893	12.2352256323835	7.44599692027019	1.10109963467421	2.83841211227062	2.77059655030346	13.5718705132119	10.0392681733279	17.3645567614129	6.78651335857735	11.2150680874143	2.23670276574943	13.6585651493176	8.47421234026467	1.03822538640841	0.696682550671505	12.0018300612237	0.00737689411724187	0.0316583213730056	chr4	119280011	119324641	+	Zmynd12
ENSMUSG00000070808	261.001213745935	205.945036276441	230.187527482786	217.959824443075	190.509428838845	168.019762471947	251.203289075779	192.457218551075	191.589458021166	171.776372555206	204.210002666731	212.149366990311	232.377925835054	192.163005251289	211.74998854934	196.045247404083	208.084041759942	-0.244653071071967	0.1841507346264	2.7558177876994	0.430824832228339	0.73276471147735	chr7	15704597	15781846	-	Bicra
ENSMUSG00000070810	0	0	0	0	0	0	0	0	0	0	0	0	0	0	0	0	0	NA	NA	NA	NA	NA	chr7	13956328	13988795	-	Sult2a6
ENSMUSG00000070811	0	0	0	0	0	0	0	0	24.3079767414534	0	0	0	0	0	8.10265891381779	0	2.02566472845445	-0.0774217707564642	3.77150159246416	5.41211855289064	0.143990413305325	0.357442240600923	chr7	13467430	13513561	+	Sult2a2
ENSMUSG00000070814	263.3380617447	304.78608490051	293.99861146086	365.242298748254	320.731962017912	289.610107699072	305.424127520568	295.429638440273	314.263971210821	249.549325251344	292.262903188641	350.575209335238	287.374252702023	325.194789488413	305.039245723887	297.462479258408	303.767691793183	0.0494536451090721	0.161039249329584	1.32972435499528	0.722087126664886	0.924954746929721	chr7	12992894	13012647	-	Zswim9
ENSMUSG00000070815	39.2838169983183	58.1584432027908	73.1815651087604	55.7476541495599	57.1127873780188	88.1370552659598	53.4056587650875	67.6020327005007	88.4475915659445	54.3367415086793	52.091204310107	53.2165507965404	56.8746084366231	66.9991655978462	69.8184276771776	53.2148322051089	61.726758479189	-0.0964273674984627	0.322654257615406	2.10832518473678	0.550230358782216	0.827445544115604	chr7	12864831	12874084	-	Vmn1r87
ENSMUSG00000070816	1.09203057888936	7.89472641839826	13.9991875060152	7.31630165219626	1.97069903252683	5.23980995944872	3.44895891483101	8.95526324090528	2.9186931275176	4.77130431864377	4.25790285081936	4.84283592475351	7.66198150110093	4.84227021472393	5.1076384277513	4.62401436473888	5.55897612707876	-0.728974835924355	0.943511730915516	0.800429569880983	0.849364283176742	0.973335718311532	chr7	12831458	12853844	-	Vmn1r86
ENSMUSG00000070817	2.20787089752767	7.00058801106487	2.17723229032566	1.84902424573093	2.98830416089332	0.882821234677843	2.34973346191503	1.00586063106676	2.95043578428526	1.92926519938748	0	9.79095090165541	3.7952303996394	1.9067165471007	2.10200995908902	3.90673870034763	2.92767390154419	0.0296056347123458	1.25638811847309	1.08094502209946	0.781675907858753	0.949383365226451	chr7	12817240	12829100	-	Vmn1r85
ENSMUSG00000070820	0	0	0	0	0	0	0	0	0	0	0	0	0	0	0	0	0	NA	NA	NA	NA	NA	chr4	118589372	118594103	+	Or13p5
ENSMUSG00000070821	0	0	0	1.82562479041673	0	0	0	0	0	0	0	0	0	0.608541596805577	0	0	0.152135399201394	-0.077406488182965	4.40735632395614	0.386366044776947	0.943044325105406	NA	chr4	118577335	118586592	+	Or13p8
ENSMUSG00000070822	417.146556296657	478.96410684819	469.007841413559	386.731001291304	289.499077474322	454.068990922267	559.366559453228	496.26570100795	517.541429386537	386.503270741396	492.578973289621	391.995932241058	455.039501519469	376.766356562631	524.391229949238	423.692725424025	444.972453363841	-0.105119218687424	0.17020327381826	8.28484654816845	0.0404773836135701	0.134406955736644	chr7	12502017	12537562	-	Zscan18
ENSMUSG00000070828	0	0	0	0	0	0	0	0	0	0	0	0	0	0	0	0	0	NA	NA	NA	NA	NA	chr7	11131842	11136245	+	Zscan4f
ENSMUSG00000070834	0	0	0	0	0	0	0	0	0	0	0	0	0	0	0	0	0	NA	NA	NA	NA	NA	chr4	117006120	117006323	+	Gm13015
ENSMUSG00000070837	0	0	0	1.82562479041673	0	0	0	0	0	0	0	0	0	0.608541596805577	0	0	0.152135399201394	-0.077406488182965	4.40735632395614	0.386366044776945	0.943044325105406	NA	chr7	6998299	7006090	+	Aurkc
ENSMUSG00000070841	0	0	0	0	0	0	0	0	0	0	0	0	0	0	0	0	0	NA	NA	NA	NA	NA	chr7	7673803	7692512	-	Vmn2r34
ENSMUSG00000070844	0	0	0	0	1.96655136500546	0	0	0	0	0	0	0	0	0.655517121668488	0	0	0.163879280417122	-0.077407416489558	4.40735632395398	0.450542032242897	0.929614716995308	NA	chr7	8185371	8203319	-	Vmn2r42
ENSMUSG00000070847	22.3470534474698	6.75078593626246	9.81622313070679	13.5773829136183	5.90275240919003	10.2878956050789	8.83358099568112	7.56101522066931	14.0699845625961	14.0030703000272	22.2598052713259	2.94446351154963	12.9713541714797	9.9226769759624	10.1548602596488	13.0691130276343	11.5295011086813	0.00991195948713332	0.739690051015346	0.437870003934691	0.932312978775854	0.991498981133074	chr7	7313436	7340608	-	Vmn2r30
ENSMUSG00000070852	0	0	0	0	0	0	0	0	0	0	0	0	0	0	0	0	0	NA	NA	NA	NA	NA	chr2	87200239	87203813	+	Or12e9
ENSMUSG00000070853	1.09079703904853	0	0	0	3.93863201942799	0.872281379218114	0	0.99323036878012	1.94147097624116	0	0	0	0.363599013016178	1.6036377995487	0.978233781673759	0	0.736367648559659	-1.03944377503557	2.99818181988654	1.8270710292511	0.609061769673387	NA	chr2	87674337	87679885	+	Or12e14
ENSMUSG00000070855	25.0871399465081	44.3832595598177	64.5215038348502	48.4099636351686	77.7394610617975	55.8262694796303	32.5222169627949	67.5982578688759	57.3551606792987	44.8189103726451	45.7613685017066	62.9122183299902	44.663967780392	60.6585647255321	52.4918785036565	51.1641657347806	52.2446441860903	0.196160548970673	0.389661514819637	1.31137707029416	0.726433267619159	0.926593320698703	chr2	87097878	87108606	+	Or10ag54
ENSMUSG00000070856	0	0	0	0	0	0	0	0	0	0	0	0	0	0	0	0	0	NA	NA	NA	NA	NA	chr2	87078357	87084212	+	Or10ag53
ENSMUSG00000070857	0	0	0	0	0	0	0	0	0	0	0	0	0	0	0	0	0	NA	NA	NA	NA	NA	chr2	87039314	87044994	+	Or10ag52
ENSMUSG00000070858	621.006342761979	509.639163311098	524.196179727952	549.803067322193	583.054004668856	571.471519836496	589.018617962706	533.739128531604	495.965243972761	626.289683080764	577.059129235079	667.271324290661	551.61389526701	568.109530609182	539.57433015569	623.540045535502	570.709450391846	0.177983896371335	0.123754373907469	3.39799602007464	0.334234648012265	0.634497530637797	chr5	34140777	34142357	+	Nicol1
ENSMUSG00000070866	754.787572365524	866.062579793826	846.684657039927	669.319635745319	432.628276457312	682.676980503808	691.783001317336	718.085391265582	651.000899449896	601.726369263772	726.992817167587	635.077746698803	822.511603066425	594.87496423548	686.956430677605	654.598977710054	689.735493922391	-0.330052180815542	0.165201380259369	8.5811090531374	0.0354112500931606	0.120263777215127	chr2	81883566	82090223	+	Zfp804a
ENSMUSG00000070867	88.3716729065724	39.4393336031072	35.5022973012259	31.0649330349767	31.5011638931279	21.8121352039451	60.3834672832724	43.7414125390835	43.7412025991432	31.462752494428	41.4798724848219	32.9021176953576	54.4377679369685	28.1260773773499	49.2886941404997	35.2815808915358	41.7835300865885	-0.625008956466068	0.394264121618923	7.17016434352506	0.0666673541194419	0.199508580625339	chr4	114263921	114472295	+	Trabd2b
ENSMUSG00000070868	0	0	0	0	0	0	0	0	0	0	0	0	0	0	0	0	0	NA	NA	NA	NA	NA	chr4	112089442	112157665	+	Skint3
ENSMUSG00000070870	1.09759291375977	0	2.1861985960988	0	0	0	1.13983252658818	2.9681500562361	0	0	0	0	1.09459716995286	0	1.3693275276081	0	0.615981174390238	-2.574442538399	3.33944177951195	2.0485597890926	0.562389353993548	NA	chr1	65087713	65090308	-	Cryge
ENSMUSG00000070871	514.018862235389	368.664019199079	423.30307935532	455.578955426779	506.987141278258	400.040478304687	322.948437233869	399.093910243298	301.016107220059	388.280331758042	486.089512667292	420.010916799508	435.328653596596	454.202191669908	341.019484899075	431.460253741614	415.502645976798	-0.0111205766416716	0.171767267490968	6.85285660973875	0.0767385856480027	0.223087655459959	chr1	64729614	64764803	+	Ccnyl1
ENSMUSG00000070873	3.27867729847775	3.9341727963046	1.07927494876395	9.15697116446022	0.987099390392998	4.36956473604185	1.15894345652045	0.994260149332251	0	5.71193352915182	3.1762198253519	5.79795866885387	2.7640416811821	4.83787843029836	0.717734535284234	4.89537067445253	3.3037563303043	0.82207543543871	1.12762058162818	5.12956945042517	0.162551607253469	0.389651200850522	chr7	4240753	4246462	+	Lilra5
ENSMUSG00000070875	0	0	0	0	0	0	0	0	0	0	0	0	0	0	0	0	0	NA	NA	NA	NA	NA	chr2	86806373	86810298	-	Or8h10
ENSMUSG00000070877	0	0	1.08197585258931	0.916412039827776	0	0.873720754125704	0	0	0.966873055757007	0	0	0.961014063230607	0.360658617529769	0.596710931317827	0.322291018585669	0.320338021076869	0.399999647127533	-0.0843694965915437	3.38582786910666	0.0906704961910805	0.992932999359675	NA	chr4	107066377	107075257	+	Ldlrad1
ENSMUSG00000070880	10049.8447268951	10661.0910874427	7696.07117268467	5219.38483623948	4699.70232715239	6047.44658352949	10638.9079960412	9392.05742154196	9164.45185859427	6617.98739749885	9178.51466027734	5575.27627268615	9469.0023290075	5322.17791564045	9731.8057587258	7123.92611015411	7911.72802838196	-0.410572597388835	0.178101914859819	30.0659171019306	1.33669082133699e-06	1.30111333146829e-05	chr2	70383416	70432358	+	Gad1
ENSMUSG00000070883	78.6916650988781	94.330711285968	64.9660671331009	89.6504614905295	80.5524230350306	125.059818565526	113.659430594117	68.643250855683	111.80383504	77.1935260272214	85.8993080468363	119.491710060516	79.329481172649	98.4209010303621	98.0355054966001	94.1948480448578	92.4951839361173	0.246261731469921	0.290324525709351	1.48615886317862	0.685468522256727	0.908014812340396	chr2	69588377	69619919	-	Cfap210
ENSMUSG00000070890	0	0	0	0.913769826845728	0.985332538407672	0	0	0.99091257679312	0	0	0	0	0	0.633034121751133	0.330304192264373	0	0.240834578503877	-0.077416306542026	4.40735632395502	0.46053996803434	0.927471032035437	NA	chr4	101795659	101800380	+	Pramel19
ENSMUSG00000070891	5.47457129418393	5.88826267710783	7.57972769812032	8.26040654905378	4.94942874516591	6.12816993986686	2.31392687507216	9.94571982006189	6.7942993022498	3.80314708681452	3.16288575579396	4.82584965261232	6.31418722313736	6.44600174469552	6.35131533246128	3.93062749840693	5.76053294967527	-0.679152677943084	0.827610902950176	1.02677389925577	0.794773838985722	0.955303235587492	chr4	99184137	99185495	+	Gm12689
ENSMUSG00000070896	0	0	0	0	0	0	0	0	0	0	0	0	0	0	0	0	0	NA	NA	NA	NA	NA	chr1	46020708	46021172	+	Rpl23a-ps1
ENSMUSG00000070902	0	0	0	0	0	0	0	0	0	0	0	0	0	0	0	0	0	NA	NA	NA	NA	NA	chr4	90107057	90113939	+	Zfp352
ENSMUSG00000070904	0	0	0	0	0	0	0	0	0	0	1.06554048427126	0	0	0	0	0.355180161423752	0.0887950403559381	0.884389448983306	4.40735632396697	-0.188984705916281	1	NA	chr4	88760098	88760658	+	Ifna4
ENSMUSG00000070908	0	0	1.07680224190511	16.4513598627516	0	7.85216345419025	0	0	0.970572841228285	0	0	1.93183485728309	0.358934080635037	8.10117443898062	0.323524280409428	0.643944952427698	2.3568944381132	0.791508016730347	2.37587259589902	7.86207450244043	0.0489498948362922	0.156416007611898	chr4	88723768	88726617	+	Gm13288
ENSMUSG00000070923	7109.04671175669	6930.19456727878	6506.69991617177	5885.70631790597	5300.93997955669	6064.71170107434	7276.21473508726	6180.83317576931	6203.27862419666	6334.13425573821	6038.50514953767	6189.2917616199	6848.64706506908	5750.452666179	6553.44217835108	6187.31038896526	6334.9630746411	-0.146480722150085	0.0946210244860304	7.90902368312643	0.0479298104344166	0.153772420409929	chr4	88636529	88640702	-	Klhl9
ENSMUSG00000070933	0	0	0	1.82562479041673	0	0	0	0	0	0	0	0	0	0.608541596805576	0	0	0.152135399201394	-0.077406488182965	4.40735632395614	0.386366044776945	0.943044325105406	NA	chr5	15824062	15828862	+	Speer4d
ENSMUSG00000070934	653.124792381019	759.425550343082	569.790822383015	559.286344597814	437.957508368292	564.224768466536	874.249455083199	631.488473024468	588.39081278475	476.64880752009	601.108269617158	524.406156337665	660.780388369039	520.489540477547	698.042913630806	534.054411158304	603.341813408924	-0.308136181507201	0.180987944410785	8.36796366614215	0.038988719534231	0.130461913788408	chr4	86493905	86495522	+	Rraga
ENSMUSG00000070939	744.931423839313	954.596282347198	785.848142065651	773.366219804557	802.016125468417	774.815854619795	848.317315347616	775.309694296597	732.348949992384	702.821862480054	801.067783463839	751.865059274515	828.458616084054	783.399399964256	785.325319878866	751.918235072802	787.275392749995	-0.140097267425878	0.121627131295742	1.34175416522478	0.719242816848062	0.923769376799646	chr1	43086360	43137797	-	Tgfbrap1
ENSMUSG00000070942	21.9838590576347	28.4986689823733	11.734870312528	148.038524027182	109.643352869388	92.2130277096686	13.6710691658222	18.8238584658354	22.2067143614707	49.9710441410006	60.4882356375724	80.6733494398661	20.7391327841787	116.631634868746	18.2338806643761	63.7108764061464	54.8288811808618	1.65017078824983	0.3778569128711	75.8077666702132	2.43203125731605e-16	7.30921980622897e-15	chr1	40363770	40406722	+	Il1rl2
ENSMUSG00000070943	0	0	0	0	0	0	0	0	0	0	0	0	0	0	0	0	0	NA	NA	NA	NA	NA	chr2	36827133	36828080	+	Or1ak2
ENSMUSG00000070953	770.402523742563	659.604570408807	529.346991960462	508.825212885775	385.65834850565	470.693769727006	662.540416264497	588.171979253153	574.070118443037	584.276455753232	523.141928915716	603.04801526801	653.118028703944	455.05911037281	608.260837986896	570.155466645653	571.648360927326	-0.193807450251231	0.159195191286701	11.5826934335718	0.00895836477911446	0.0374116626186508	chr2	34667568	34689924	-	Rabepk
ENSMUSG00000070960	30.6413035524974	31.4259707647618	36.780276813039	79.7967484304084	51.4315350278678	37.6254653557872	20.8367441768765	14.9175959251075	11.649906418063	40.9006852064481	80.2309126299462	52.1396186305135	32.9491837100994	56.2845829380211	15.8014155066823	57.757072155636	40.6980635776097	0.807104721307745	0.394574729093707	24.4319604985455	2.02946011132882e-05	0.000157910509532421	chr1	31654230	31655742	+	Gm19680
ENSMUSG00000070972	181.221177403429	146.525085325799	128.599904744734	177.440374172826	164.848229318839	205.976329699462	134.483781811979	207.48225058566	211.49011763939	138.659980706681	157.554908224556	243.715487148803	152.115389157987	182.754977730376	184.485383345676	179.97679202668	174.83313556518	0.237048471758661	0.252938253775167	1.58813196294835	0.662083801549165	0.895669755319934	chr4	58995062	59025573	+	Dnajc25
ENSMUSG00000070977	0	0	0	0	0	0	0	0	0	0	0	0	0	0	0	0	0	NA	NA	NA	NA	NA	chr1	18280277	18293788	-	Defb44-ps
ENSMUSG00000070979	0	0	0	0	0.989378078504947	0	1.15795983388622	0	0	1.90295388743056	0	0	0	0.329792692834982	0.385986611295406	0.634317962476855	0.337524316651811	1.72343671986887	4.37262581834148	0.316295317679433	0.956935197192931	NA	chr4	56743413	56744925	+	Actl7a
ENSMUSG00000070980	2.18684998775362	0	3.24325830032512	1.83300442678434	2.96513518809485	0	0	1.98694937999413	2.90908559779039	2.84996559084501	2.10785643893447	0	1.81003609602625	1.5993798716264	1.63201165926151	1.65260734325983	1.6735087425435	-0.120751772166493	1.75867698466507	0.0111177488495073	0.999689260800588	NA	chr4	56740005	56741443	-	Actl7b
ENSMUSG00000070983	0	0	0	0	0	0	0	0	0	0	0	0	0	0	0	0	0	NA	NA	NA	NA	NA	chr4	52964547	52972474	+	Or13d1
ENSMUSG00000070985	0.788804404829286	3.69681154510316	0	6.78805256089266	8.76954855164803	3.2954329213227	8.48055771119541	0	5.84835488709625	1.37113180516563	0.794585469535042	2.18105866956351	1.49520531664415	6.28434467795446	4.77630419943055	1.44892531475473	3.50119487719597	-0.112911989391493	1.38137565214908	3.91149061720421	0.271181519549607	0.557377267669583	chr4	49447105	49473912	-	Acnat1
ENSMUSG00000070990	0	0	0	0	0	0	0	0	0	0	0	0	0	0	0	0	0	NA	NA	NA	NA	NA	chr4	46343609	46346412	+	Foxe1
ENSMUSG00000070995	9.83260858100384	8.8578585901675	26.9627936922049	14.6443213125403	18.7437864981182	13.9780492512268	16.2341200214743	23.8631594167987	14.5722683401388	20.0004922245225	22.2598143657357	14.5009807075683	15.2177536211254	15.7887190206284	18.2231825928039	18.9204290992755	17.0375210834583	0.31737249765045	0.536462448548561	0.507041276786168	0.917341772962228	0.988637411868171	chr6	148502772	148519254	-	Gm6313
ENSMUSG00000070997	37.3078912416905	45.4387603908346	14.4301726797885	42.1844007482786	27.5517205553819	60.026983445295	32.3517626942465	32.0380682250273	37.1677118259779	30.7981557692682	57.7894622421341	44.3949279367379	32.3922747707712	43.2543682496518	33.8525142484172	44.3275153160468	38.4566681462218	0.472459849736954	0.454031521654574	1.60722770346663	0.657752099089272	0.893534659605873	chr4	45011687	45017739	+	1700055D18Rik
ENSMUSG00000070999	0	0	0	0	0.988068234616085	0.874635533348113	0	0	0	0	2.11737935891131	0.96670708591519	0	0.620901255988066	0	1.02802881494217	0.412232517732558	2.40735523262691	3.7262514859469	1.13164685507537	0.769440417624957	NA	chr4	43983483	43985423	+	Ccin
ENSMUSG00000071000	0	0	0	0	0	0	0	0	0	0	0	0	0	0	0	0	0	NA	NA	NA	NA	NA	chr4	43851565	43857595	+	Or13c7
ENSMUSG00000071001	15.3236264654232	11.7817394101164	10.8215435778611	24.7706084175519	32.6490929962962	28.8806828047691	12.7310215408513	11.9343647182244	10.6782325019609	15.2165700967241	25.324023375765	16.4119749578149	12.6423031511336	28.766794739539	11.7812062536789	18.984189476768	18.0436234052799	0.582892325597324	0.471830007708572	10.7793099255741	0.0129810942401256	0.0514173982430314	chr4	43727188	43728639	+	Hrct1
ENSMUSG00000071005	53.7890444736293	14.5139092446948	6.51685147192973	39.1909334839882	85.6137359631519	49.5707788940363	13.7094534888585	10.2747580818813	11.5402668327922	41.3660294716927	52.030220094812	27.6808597646267	24.9399350634179	58.1251494470588	11.8414928011774	40.3590364437105	33.8164034388411	0.697942092505311	0.589694466263637	14.9349590022054	0.00187308301599067	0.00940781127483536	chr4	42754525	42756577	-	Ccl19
ENSMUSG00000071014	1812.14717165	1567.96112669853	1340.94865766888	1356.30641264931	1168.89764347938	1424.55633837543	1757.35532490292	1485.15662212467	1476.01841353043	1413.27779668493	1261.75249659802	1317.48153252184	1573.6856520058	1316.58679816804	1572.84345351934	1330.83727526826	1448.48829474036	-0.241657692564067	0.134336603615473	6.8660750413928	0.0762911592447815	0.22199887196455	chr4	40270591	40279421	-	Ndufb6
ENSMUSG00000071015	0	1.97021336230102	0	0	0	0.879172703350748	0	0	0	0.954501163925271	3.17419179892361	0	0.656737787433674	0.293057567783583	0	1.37623098761629	0.581506585708388	1.04520486910023	3.34564838219152	1.14876408499116	0.765317158593376	NA	chr4	34743784	34756263	-	Gm136
ENSMUSG00000071019	0	0	0	0	0	0	0	0	0	0	0	0	0	0	0	0	0	NA	NA	NA	NA	NA	chr4	4055929	4077522	-	Sdr16c6
ENSMUSG00000071033	2.20514405982738	4.878252884242	1.09539209288068	3.70252807693465	0	6.16868957650597	2.30397328047219	4.98293630244778	3.87898157020001	6.63592807548766	2.0831983578689	4.81244550071277	2.72626301231668	3.29040588448021	3.72196371770666	4.51052397802311	3.56228914813167	0.715906228191171	1.13951004564828	0.424985056152821	0.93503415452546	0.991498981133074	chr17	91395921	91396819	+	Gm10308
ENSMUSG00000071035	0	0	0	0	0	0	0	0	0.972319069658135	0	0	0	0	0	0.324106356552712	0	0.0810265891381779	-0.0773979030489856	4.40735632396697	-0.230054350124695	1	NA	chr17	87385699	87386583	+	Gm5499
ENSMUSG00000071036	1.09201618815988	0	0	1.82982979403568	1.97240237704609	1.7464416501594	1.15847515797606	0.993633317774559	0	2.85466999298628	0	0.965880533272399	0.364005396053294	1.84955794041372	0.717369491916874	1.27351684208623	1.05111241761753	1.77652674393871	2.07576622927313	1.45770938616001	0.692064802559237	NA	chr17	86805159	86812916	-	Gm10309
ENSMUSG00000071037	224.68929585725	161.922472607895	143.063870897045	126.326087389324	181.833174358686	177.571180020512	197.668829024467	249.002094601816	198.027925585366	108.972382340735	194.444500083006	152.188968461875	176.558546454063	161.910147256174	214.899616403883	151.868616961872	176.309231768998	-0.220398777761594	0.252781206486634	4.66735733662216	0.19783941352127	0.449569536395022	chr17	85397980	85766016	+	Camkmt
ENSMUSG00000071040	0	0	0	0	0	0	0	0	0	0	0	0	0	0	0	0	0	NA	NA	NA	NA	NA	chr17	81245775	81246143	-	Gm9386
ENSMUSG00000071041	0	0	0	0	0	0	0	0	0	0	0	0	0	0	0	0	0	NA	NA	NA	NA	NA	chr8	100757190	100758734	+	Impdh2-ps
ENSMUSG00000071042	369.323765040083	493.438359638569	286.283361818397	1396.68670079425	1166.16007505523	814.742776270444	323.806725536536	429.483628660852	279.849485706513	559.394473395596	621.438727784897	978.984519023276	383.015162165683	1125.86318403997	344.379946634634	719.939240067923	643.299383227053	0.910294555230174	0.260581691873959	58.0921485647823	1.50224525438709e-12	3.32103102567237e-11	chr17	75742891	75836049	+	Rasgrp3
ENSMUSG00000071047	0	0	0	0	0	0	0	0	0	0	0	0	0	0	0	0	0	NA	NA	NA	NA	NA	chr8	93746842	93774820	-	Ces1a
ENSMUSG00000071052	0	0.978770669078325	0	0	0	0.882255748232039	0	0	0	0.950605745809858	0	0	0.326256889692775	0.29408524941068	0	0.316868581936619	0.234302680260019	-0.0750659318747598	4.40735632396697	0.12211866466172	0.98905698860603	NA	chr17	58145425	58146216	-	Rpl7a-ps5
ENSMUSG00000071054	682.147528395396	776.530002887595	773.947538226019	796.785098585521	910.802591106885	948.707291347338	876.068467176252	922.28653459483	1000.19136941694	845.994042109661	879.589463006412	765.599258467732	744.208356503003	885.431660346582	932.848790396008	830.394254527935	848.220765443382	0.157661229815711	0.116403409588809	8.75344243160376	0.0327551323836994	0.112629875572658	chr17	56891825	56913294	+	Safb
ENSMUSG00000071064	1362.45533341821	1314.13113070721	1214.83748351771	928.834723995016	946.349961297536	840.902679068236	1452.66313441497	1207.86325223929	1200.54626551187	1109.83039319467	1132.85289929339	991.586755560086	1297.14131588104	905.36245478693	1287.02421738871	1078.09001601605	1141.90450101818	-0.267082683345032	0.113801117183215	27.3247961069221	5.03286653645508e-06	4.42200030039889e-05	chr8	79755066	79920395	+	Zfp827
ENSMUSG00000071065	0	0	0	0	0	0	0	0	0	0	0	0	0	0	0	0	0	NA	NA	NA	NA	NA	chr10	129571440	129577790	-	Or6c213
ENSMUSG00000071068	7.96422329201099	10.0643011504681	10.7684162647882	111.837759113407	139.556211246102	141.56424384584	6.77416311304752	0	11.366777373943	56.60749319786	78.8214954632384	106.080331307219	9.59898023575577	130.986071401783	6.04698016233017	80.5031066561058	56.7837846139937	3.08106450241444	0.423723134955104	154.418480141185	2.93446147329569e-33	2.70639879566799e-31	chr17	48606526	48619561	+	Treml2
ENSMUSG00000071072	2775.56494569397	2517.01529137085	2303.57557985859	2820.84670344947	2431.66993702216	2331.82863590492	2903.61935676891	2470.54701966422	2441.08443208159	2380.58131822715	2356.95057533521	2423.25399115754	2532.05193897447	2528.11509212552	2605.08360283824	2386.92862823997	2513.04481554455	-0.0851088863495809	0.113796667699621	1.28379138116534	0.732985524859086	0.929042241382052	chr10	127894823	127913141	+	Ptges3
ENSMUSG00000071073	800.296642232687	901.236696358359	777.19779769675	452.437974524015	388.359159968528	489.735004842602	875.070239490759	842.128230846613	773.550125452825	696.211019090534	585.679062703366	520.658570096814	826.243712095932	443.510713111715	830.249531930066	600.849550630238	675.213376941988	-0.45918845120259	0.139773378609933	54.4047848546732	9.19778079782869e-12	1.8708070619319e-10	chr17	46564457	46568241	+	Lrrc73
ENSMUSG00000071074	576.945737333076	584.518463534938	559.486117616839	608.302591139469	585.415557473672	571.32507850512	588.826284263719	632.996241561353	621.969915437409	611.967158124591	581.262654217717	609.893668685194	573.650106161617	588.347742372754	614.597480420827	601.041160342501	594.409122324425	0.0672523807894703	0.0976427329249856	1.1473217600296	0.765664421088235	0.943425069719725	chr17	46559006	46563463	+	Yipf3
ENSMUSG00000071076	4458.64700556439	4210.42480564063	3520.67987885551	3782.39151738539	3170.88433571268	3066.5783701169	4321.99739189837	3902.24099089311	3378.07513014827	3362.546568611	3573.91185242536	3309.94700931933	4063.25056335351	3339.95140773832	3867.43783764658	3415.46847678523	3671.52707138091	-0.250625424268679	0.129141555960897	6.78048620264718	0.0792334796840124	0.228301740066039	chr8	71151599	71153265	+	Jund
ENSMUSG00000071078	190.195949805209	160.646144725823	154.491088976467	236.209133769422	225.619483937819	187.967082530168	206.788472282601	174.726592825341	143.738559079078	175.589168782037	182.250608913035	165.147992417709	168.4443945025	216.598566745803	175.084541395674	174.32925670426	183.614189837059	0.050118203911897	0.186820504365805	5.08679094960181	0.165551088938539	0.394852859854784	chr8	70583983	70586399	+	Nr2c2ap
ENSMUSG00000071089	0	0	0	0	0	0	0	0	0	0	0	0	0	0	0	0	0	NA	NA	NA	NA	NA	chr8	65433536	65440483	-	Trim75
ENSMUSG00000071102	0	0	0	0	0	0	0	0	0	0	0	0	0	0	0	0	0	NA	NA	NA	NA	NA	chr8	46707714	46708715	-	Gm10313
ENSMUSG00000071103	74.0355292951797	75.3660348622225	93.8156729373326	114.352410800642	144.843841008885	146.357903537148	67.2886745505568	99.0667072068038	78.4968631889087	113.253970414659	123.587739591486	122.637335665876	81.0724123649116	135.184718448891	81.6174149820898	119.82634855734	104.425223588308	0.564086511513912	0.222655049466038	17.6743463755618	0.000513378951677226	0.00294773195871355	chr8	46406643	46428477	-	Cfap96
ENSMUSG00000071104	6.55413076535436	7.87513393736647	5.39115587054423	5.49062083404024	3.94518121084336	3.49403535580506	5.79875559681248	3.9771206312975	7.77232988101604	5.71506032251965	6.36219182089634	8.70150655887655	6.60680685775502	4.30994580022955	5.84940203637534	6.92625290076418	5.92310189878102	0.0656751387574487	0.737586051442154	0.950357204618008	0.813261530538319	0.962805521123939	chr8	46387656	46397182	+	Ccdc110
ENSMUSG00000071112	11.0559802771116	14.5612805766843	9.26297357129908	6.4249204261722	7.69870994060545	14.2750901128771	8.10396357291186	29.6919190066415	6.79754242526581	3.69963358244989	33.0281835956104	0	11.626744808365	9.46624015988492	14.8644750016064	12.2426057260201	12.0500164239691	-0.141765587261477	0.993210956911866	0.447961182176968	0.930165986108484	0.990849821467563	chr6	142359167	142365456	+	Spx
ENSMUSG00000071113	8.74785646474931	4.91531340634242	10.8024801103158	2.74890097508004	4.93937320766971	8.74365000101877	4.63409135214992	7.95527805685628	12.6247385729931	2.85525380127483	2.1153683864938	1.93220281506669	8.15521666046919	5.47730806125617	8.40470266066642	2.30094166761177	6.08454226250089	-1.81710279704589	0.906565622477432	5.29609959820642	0.151355682574866	0.369903963218949	chr8	34582184	34592336	+	Mboat4
ENSMUSG00000071138	0	0	0	0	0	0	0	0	0	0.953919677937896	0	0.968282814081125	0	0	0	0.64073416400634	0.160183541001585	1.73644778854729	4.37161947493663	0.464580744944286	0.926601040858442	NA	chr8	27806342	27839222	+	Tex24
ENSMUSG00000071141	0	0	0	0	0	0	0	0.994026931455178	0	0	0	0	0	0	0.331342310485059	0	0.0828355776212648	-0.0773979030489856	4.40735632396697	-0.216124871650621	1	NA	chr6	136465805	136466125	+	Rpl36a-ps3
ENSMUSG00000071147	0	0	0	0	0	0	0	0	0	0	0	0	0	0	0	0	0	NA	NA	NA	NA	NA	chr6	133031780	133032779	-	Tas2r140
ENSMUSG00000071149	0	0	0	0	0	0	0	0	0	0	0	0	0	0	0	0	0	NA	NA	NA	NA	NA	chr6	132713966	132714998	-	Tas2r115
ENSMUSG00000071150	0	0	0	0	0	0	0	0	0	0	0	0	0	0	0	0	0	NA	NA	NA	NA	NA	chr6	132677053	132677970	-	Tas2r121
ENSMUSG00000071151	0	0	0	0	0	0	2.30834170531713	1.0008632613925	0	0	0	0	0	0	1.10306832223654	0	0.275767080559136	-0.0774130538472557	4.40735632394356	1.10909386504306	0.774879254417838	NA	chr10	82790178	82790834	+	Gm4799
ENSMUSG00000071158	0	0	0	0	0	0	0	0	0	0	0	0	0	0	0	0	0	NA	NA	NA	NA	NA	chr6	129743531	129761233	-	Klrh1
ENSMUSG00000071165	0	0	0	0	0	0	0	0	0	0	0	0	0	0	0	0	0	NA	NA	NA	NA	NA	chr8	21406506	21412087	-	Gm6040
ENSMUSG00000071169	0	0	0	0	0	0	0	0	0	0	0	0	0	0	0	0	0	NA	NA	NA	NA	NA	chr8	19289932	19292159	+	Defb46
ENSMUSG00000071172	4298.36463288732	3440.42058500768	3183.25399004368	3858.59441498766	3662.05550936461	3135.3365378777	4066.24897474503	3542.32504672525	3489.14525278698	3444.54284015477	3075.0638310387	3549.50695986842	3640.67973597956	3551.99548740999	3699.23975808575	3356.37121035396	3562.07154795732	-0.117114108655163	0.133257740211062	1.26236249646874	0.738089274315456	0.931064402830287	chr17	29251602	29262347	+	Srsf3
ENSMUSG00000071176	996.466923004905	1007.45578755223	1069.49456513635	2051.86887183131	2238.01697439474	1834.07994456096	1199.16113696651	984.48884849879	956.152759305163	2122.01578657671	1984.69915034614	2040.25067957947	1024.47242523116	2041.32193026234	1046.60091492349	2048.98853883411	1540.34595231277	1.00020634781538	0.115696742947448	142.36320480775	1.16917871737811e-30	9.00939203289299e-29	chr8	14961663	15051085	+	Arhgef10
ENSMUSG00000071177	2.19361378693584	1.96675396874132	0	0	0	2.63091599984958	0	0	184.77025515647	0	4.22641747385636	0	1.38678925189239	0.87697199994986	61.5900850521567	1.40880582461879	16.3156630321544	0.0159238235527238	3.91324990968483	3.72756434271065	NA	NA	chr12	103729853	103739851	-	Serpina1d
ENSMUSG00000071178	111.693360621792	15.1497004987903	15.5697409386233	13.2056426052316	30.2464807825465	21.2636175063301	5.21583692744763	17.7839872764338	364.221548852077	21.6835806912321	36.8664416491665	35.0613055799686	47.4709340197351	21.5719136313694	129.073791018653	31.2037759734557	57.3301036608032	-0.603211460245205	1.2756527206975	4.96276446111941	0.174544106833905	0.410496471829551	chr12	103694415	103796632	-	Serpina1b
ENSMUSG00000071179	0	0	0	0	0	0	0	0	0	0	0	0	0	0	0	0	0	NA	NA	NA	NA	NA	chr12	103635067	103642398	-	Serpina16
ENSMUSG00000071180	2042.05193706297	1716.47078412316	1721.09518357226	1795.65828858941	1450.09360186483	1662.80317395468	1900.82653672584	1525.92666128152	1503.61215131677	1846.55533864306	1616.07645784141	1736.02002545912	1826.53930158613	1636.18502146964	1643.45511644138	1732.88394064787	1709.76584503625	-0.0754458480821888	0.130929035765062	1.96142769686023	0.580451002967815	0.846553194830457	chr13	108180980	108185706	+	Smim15
ENSMUSG00000071181	133.994871350634	156.881255097684	166.544773554169	126.666215547389	165.043842158883	174.102029744292	142.28815890662	172.204362539839	158.051760054235	139.661440393527	149.532389547979	136.656503151744	152.473633334162	155.270695816854	157.514760500231	141.950111031083	151.802300170583	-0.103038397692445	0.189363037784813	0.745197855266255	0.862524910816054	0.975314087851119	chr13	107157983	107285081	+	3830408C21Rik
ENSMUSG00000071185	0	0	0	0	0	0	0	0	0	0	0	0	0	0	0	0	0	NA	NA	NA	NA	NA	chr10	78446837	78453908	-	Or1i2
ENSMUSG00000071192	7.64728459577122	8.85831358663071	9.70591639159761	10.9826952380122	12.8239161026372	10.4831463801426	9.27701365358351	15.908693726401	5.8290001742087	9.52433232770072	11.6610258532847	7.73407914433125	8.73717152466651	11.429919240264	10.3382358513978	9.63981244177221	10.0362847645251	0.137651165827373	0.621455852061788	0.431943740962176	0.933567415850013	0.991498981133074	chr17	26096602	26099832	-	Wfikkn1
ENSMUSG00000071195	0	0	0	0	0	0	0	0	0	0	0	0	0	0	0	0	0	NA	NA	NA	NA	NA	chr10	77688693	77689622	+	Krtap10-31
ENSMUSG00000071202	10.0394009651963	6.50382962163648	5.82105187991903	15.6396314374384	29.191641919583	16.278536315533	6.25096354272481	0.89377307190987	5.83237992780326	10.4876392270631	17.7729147165518	31.7402274049813	7.45476082225062	20.3699365575181	4.32570551414598	20.0002604495321	13.0376658358617	1.43598753430576	0.676708843093639	14.6356799617069	0.00215599989907754	0.0106941218523488	chr17	26005554	26009487	+	Ccdc78
ENSMUSG00000071203	27.2810233321824	25.6284128290455	33.3634994334769	308.905367748717	544.559279668169	301.06845693233	29.0241653061687	23.8596079353311	21.382745743274	191.605289999961	207.290612791759	339.612924438154	28.7576451982349	384.844368116405	24.7555063282579	246.169609076624	171.131782179881	3.09972636461526	0.322636207659004	231.598395329178	6.24048707987475e-50	1.1730923260404e-47	chr13	100348247	100382831	-	Naip5
ENSMUSG00000071204	0	0	0	0	0	0	0	0	0.972319069658135	0	0	0	0	0	0.324106356552712	0	0.0810265891381779	-0.0773979030489856	4.40735632396697	-0.230054350124695	1	NA	chr6	122113691	122128975	+	Gm10319
ENSMUSG00000071207	0	0	0	0	0	0	0	0	0	0	0	0	0	0	0	0	0	NA	NA	NA	NA	NA	chr12	88055904	88056746	+	Gm8587
ENSMUSG00000071226	491.656226685356	305.571425461829	425.984324926673	530.372212382469	465.613499051188	417.107956697773	418.586953855814	337.191899993397	319.655253592359	459.600947581979	381.943403488406	410.935924246171	407.737325691286	471.031222710477	358.478035813857	417.493425105519	413.685002330284	0.0377033203258286	0.186561811670914	4.54282169722941	0.208502345909846	0.466636060880965	chr6	120643330	120748151	+	Cecr2
ENSMUSG00000071229	0	1.9608040462928	0	1.84787076281593	1.99464818495252	0	1.15675923212649	0	0.972241366320074	0	2.09945481302035	0	0.653601348764267	1.28083964925615	0.709666866148856	0.699818271006783	0.835981533794014	0.0431616854238332	2.60316640368984	0.211343785901938	0.975737576419242	NA	chr14	122272086	122275832	+	Timm8a2
ENSMUSG00000071230	6.6365414835427	1.94504852503141	7.7093312531867	1.85840352102573	0	2.65135948672264	8.04451470054468	4.98625976809362	1.93809576049371	4.73149630045429	4.14091027307449	1.92163706323102	5.4303070872536	1.50325433591612	4.98962340971067	3.5980145455866	3.88029984461675	-0.584670763067958	1.04036189442932	2.94233588138989	0.400601564264239	0.703328611905443	chr17	24876304	24877431	-	Npw
ENSMUSG00000071234	60.7654130919728	63.9237884257957	55.4036789196025	78.8956962212163	83.3288458404909	59.9493617437508	51.599525194887	38.7128931616643	44.1294117764133	48.8448878193649	64.4055443710891	46.3187113496553	60.0309601457903	74.0579679351527	44.8139433776548	53.1897145133698	58.0231464929919	-0.181267730141122	0.277425915965846	7.56106005224684	0.0560101406807952	0.174277280350165	chr12	84724051	84745605	-	Syndig1l
ENSMUSG00000071235	0	0	0	0	0	0.871867322172409	0	0	0	0	0	0	0	0.290622440724136	0	0	0.0726556101810341	-0.0773979030489861	4.40735632396697	-0.338765203203539	1	NA	chr12	84687793	84698229	+	Vrtn
ENSMUSG00000071237	0	0	0	0	1.00707939226241	0	0	0.990842332171744	0	2.80322844939556	0	0	0	0.335693130754136	0.330280777390581	0.934409483131852	0.400095847819142	2.28148783881147	4.33225343320429	0.501433782632983	0.918576303134508	NA	chr6	117785681	117786181	+	Gemin6-ps
ENSMUSG00000071252	1075.70502718689	1159.5439124642	943.314339958389	650.184359094169	461.454622068913	725.995409058962	1153.54585468862	850.294898849972	896.088040051716	685.574958100434	799.183171634163	725.875363079382	1059.52109320316	612.544796740681	966.642931196769	736.877830937993	843.89666301965	-0.524148312227517	0.175132734752101	25.1782293852002	1.4170707939813e-05	0.000113400244964127	chr13	77283659	77761903	+	2210408I21Rik
ENSMUSG00000071253	1723.48646162584	1587.03059483817	1666.69969934784	1360.34326652261	1064.1415344469	1464.53619462909	1633.12706333367	1593.48076553508	1460.22575197348	1325.09403568254	1480.37332210779	1316.54219191224	1659.07225193729	1296.3403318662	1562.27786028074	1374.00318323419	1472.9234068296	-0.272251520557002	0.124823923716088	10.3024770631262	0.0161624542540538	0.0620712575635028	chr10	62756412	62782277	+	Slc25a16
ENSMUSG00000071256	364.837675334645	344.548165365421	362.269603845754	354.134050892522	315.602507328548	361.624242286041	343.294968115785	305.243057312431	285.635963678643	374.343531225611	334.035173150539	381.906324924224	357.218481515273	343.78693350237	311.391329702286	363.428343100125	343.956271955014	0.0261161831354384	0.130902324822656	3.44881236192727	0.327461919946636	0.626777223636065	chr17	23775741	23783212	-	Zfp213
ENSMUSG00000071262	1.08974088039239	0	0	0.913835271821383	0	0.871254391734131	0	0	0	0	0	0	0.363246960130796	0.595029887851838	0	0	0.239569211995658	-1.03895581713547	4.40735632395683	0.446390456363471	0.930501064569872	NA	chr14	79449795	79484809	-	Zfp957
ENSMUSG00000071265	0	0	0	0	0	0	0	0	0	0	0	0	0	0	0	0	0	NA	NA	NA	NA	NA	chr12	74331016	74342701	+	Sertad4b
ENSMUSG00000071266	365.468688246869	331.202059882092	355.835512848319	339.223119754323	254.064742484747	283.979286275477	389.465758087711	372.384197928563	344.936011683915	341.089292463077	312.231399695518	348.108236974632	350.83542032576	292.422382838182	368.928655900063	333.809643044409	336.499025527104	-0.0709837860773922	0.141566493939921	6.13818492255483	0.105077393119049	0.282359018767412	chr17	22643203	22675670	+	Zfp946
ENSMUSG00000071267	942.183805824256	1058.02391560438	927.374721372205	759.520099724755	699.157408135722	928.962971480254	990.225214561364	946.393377801235	911.318872039735	805.294768923285	883.883161102216	811.022160994583	975.860814266949	795.880159780244	949.312488134112	833.400030340028	888.613373130333	-0.228459046668493	0.123968532591084	7.91255059276926	0.0478540209960006	0.153562962559136	chr17	22145941	22181445	-	Zfp942
ENSMUSG00000071273	0	0	0	0	0	0	0	0	0	0	0	0	0	0	0	0	0	NA	NA	NA	NA	NA	chr17	20790631	20791460	+	Gm5145
ENSMUSG00000071275	0	0	0	0	0	0	0	0	0	0	0	0	0	0	0	0	0	NA	NA	NA	NA	NA	chr17	20402340	20403359	-	Fpr-rs6
ENSMUSG00000071276	0	0	0	0	0	0	0	0	0	0	0	0	0	0	0	0	0	NA	NA	NA	NA	NA	chr17	20333472	20334488	-	Fpr-rs7
ENSMUSG00000071280	5.20320180716161	4.66339968911198	4.28818298722177	3.63472033457824	2.35207604903133	4.16028230677624	0	3.15084094174302	19.8996200021633	3.01206343635966	4.17480289079131	2.29322368242221	4.71826149449845	3.38235956346193	7.68348698130209	3.16003000319106	4.73603451061338	-0.582307360162879	1.04586054783205	1.07840622883081	0.782289296062084	0.949564201475705	chr10	59451885	59453238	+	Gm10322
ENSMUSG00000071281	951.235034533362	1026.19433487636	882.596037310596	763.161828991492	689.61509071482	980.632512830332	807.203088011827	988.661923629302	869.209009369527	879.48184681232	798.591185239149	827.29342611325	953.341802240105	811.136477512215	888.358007003552	835.122152721573	871.989609869361	-0.190828396295131	0.143574745079504	3.12476020639227	0.372786723905983	0.675304111382106	chr13	67853428	67877292	-	Zfp65
ENSMUSG00000071291	265.82176096651	313.794408832649	369.030133184319	247.551151394514	243.036010507963	253.851234051778	256.221149821744	236.866597105957	276.112080444901	323.105671153909	288.97463227493	306.207763758764	316.215434327826	248.146131984752	256.399942457534	306.096022395868	281.714382791495	-0.042698214775213	0.151138606472342	8.007834664388	0.0458500639930997	0.14852079229814	chr13	67638286	67648674	-	Zfp58
ENSMUSG00000071294	0	0	0	0	0	0	0	0	0	0	0	0	0	0	0	0	0	NA	NA	NA	NA	NA	chr13	67012588	67013136	+	Cbx3-ps4
ENSMUSG00000071302	1110.29015486257	1246.63294822784	1266.23830252211	818.408323448966	744.421650634254	994.687409093077	1163.29849928704	1191.02118752727	1172.14272565247	1164.57610982192	997.493703578729	1006.33822975669	1207.72046853751	852.505794392099	1175.48747082226	1056.13601438578	1072.96243703441	-0.193495668473489	0.125648708138253	19.1465905367878	0.000254965626496892	0.00157225251458479	chr8	129942835	129960887	-	Zfp1006
ENSMUSG00000071303	0	0.983354568863854	0	0	0	0	0	0	0	0	0	0.971773987561331	0.327784856287951	0	0	0.323924662520444	0.162927379702099	-0.0738542773511703	4.40735632396697	0.152793809455344	0.984824000891536	NA	chr10	56230547	56231170	-	Rps8-ps1
ENSMUSG00000071311	1.09509901673494	0.980813529979342	0	3.67222900431264	5.94137707357171	5.25351872384841	0	0	0	0.950404458217	1.05330441501146	0	0.691970848904761	4.95570826724425	0	0.667902957742821	1.57889551847296	-0.0682746992097972	1.98467633342002	8.8539804957234	0.0312966318970998	NA	chr17	13269901	13271183	-	Gpr31b
ENSMUSG00000071317	142.187840059277	168.279988318771	185.207719745172	156.654530777482	125.307956496661	196.812785355414	168.46573634292	202.140937052254	183.209032877696	239.886050631828	178.341706783142	193.263034602935	165.22518270774	159.591757543186	184.60523542429	203.830264005968	178.313109920296	0.301254215213288	0.206689428139152	3.55202676932745	0.314076847922661	0.611919066064265	chr10	45211868	45248575	+	Popdc1
ENSMUSG00000071322	2.3531785106951	1.01736076125078	0	0.985971730630133	0	0.653487016030785	1.24628211721372	3.08729423669954	0	0	0	0	1.12351309064863	0.546486248886973	1.44452545130442	0	0.778631197710005	-2.60677866753809	2.59186845342599	1.92257261798908	0.588631515227632	NA	chr17	7592045	7613373	+	Tcp10a
ENSMUSG00000071324	314.800958475612	284.496650789429	228.326236894187	186.684918949556	201.878913489235	232.199784431233	199.794415978327	160.847855527018	226.332195967718	178.654754545963	177.473919786802	278.363050461985	275.874615386409	206.921205623341	195.658155824354	211.49724159825	222.487804608089	-0.383043770331894	0.220121332105865	6.09899842263785	0.106891828334975	0.286166412341265	chr10	41790986	41894438	-	Armc2
ENSMUSG00000071332	0	0	0	0	0	0	0	0	0	0	0	0	0	0	0	0	0	NA	NA	NA	NA	NA	chr6	87648965	87653318	+	E230015B07Rik
ENSMUSG00000071335	2.19227400046227	0	0	0	0	0	0	0	3.89250582128566	6.67527864361397	5.2963850054211	0	0.73075800015409	0	1.29750194042855	3.99055454967836	1.50470362256525	2.4641845037573	2.63787586431548	3.2720172907278	0.351556344659741	NA	chr10	39822919	39836086	-	Mfsd4b3-ps
ENSMUSG00000071337	3577.21725983039	4764.42369214668	5141.89335592053	3632.17252970827	4117.23017494626	4966.54934827645	3939.51008713989	5532.12595709239	5468.43712756934	4705.5997765477	4446.87111977085	4563.49731796306	4494.51143596587	4238.65068431033	4980.02439060054	4571.98940476054	4571.29397890932	0.0246159090843192	0.167193992850407	1.99747468350952	0.572931008792346	0.842538883974712	chr6	86381201	86410387	+	Tia1
ENSMUSG00000071340	2.37605464008099	5.55400580305142	0	0.628966952552273	0.678508394423675	2.59867239810728	11.5001063589274	6.00375921682651	9.91045673073291	2.78989345860152	0	0.660332565495081	2.64335348104414	1.30204924836108	9.13810743549559	1.15007534136553	3.55839637656659	-1.39407464910747	1.40456950614291	8.9007734248747	0.0306396668516696	0.106763963245611	chr10	33913593	33985811	+	Trappc3l
ENSMUSG00000071341	169.405334580217	105.256375130849	110.08585374046	105.308029474808	38.4973418108224	61.176598867612	193.572384851764	109.378209934494	126.272996444965	119.014731042002	62.4796916043115	49.2892244387376	128.249187817175	68.3273233844141	143.074530410408	76.9278823616838	104.14473099342	-0.735260273968965	0.394495244112304	10.6188453245411	0.0139759977816973	0.0548064871819336	chr6	85488103	85490571	-	Egr4
ENSMUSG00000071342	4.04598215145551	13.3593758155458	11.3559824081465	9.13343971709173	7.80898201209064	24.1203673442697	7.750332961143	9.91401164161126	8.36105536157242	7.90042596923173	25.1404072813786	7.6441790079572	9.5871134583826	13.6875963578173	8.67513332144222	13.5616707528558	11.3778784726245	0.433699205641743	0.715876246309172	1.16383164095956	0.76169139626464	0.941507854704493	chr12	40225492	40249489	-	Lsmem1
ENSMUSG00000071343	0	0	0	0	0	0	0	0	0	0	0	0	0	0	0	0	0	NA	NA	NA	NA	NA	chr10	33684493	33685494	-	Gm10327
ENSMUSG00000071347	8.74678135814878	7.86576836650607	6.48004346094894	2.74847262490679	6.91380311564506	6.11984037016225	15.0627003045086	2.98318317757012	5.82709435212497	4.7592087985073	9.52202921778923	5.7971327451804	7.69753106186793	5.26070537023803	7.95765927806789	6.69279025382564	6.90217149099987	-0.208583793800776	0.790232656590476	0.652793380338139	0.884247131750441	0.981968151691405	chr14	61005583	61018318	+	C1qtnf9
ENSMUSG00000071350	165.424016028865	112.476752844404	120.984909834483	200.099715122804	244.952973482667	190.03403226171	172.939134297981	173.973479186342	190.295472277563	125.246789462079	156.512412674746	181.568302500347	132.961892902584	211.695573622394	179.069361920628	154.442501545724	169.542332497833	0.220177169507285	0.210743962633578	11.5853365858692	0.00894741198468027	0.0373817907564933	chr14	59639458	59678333	-	Setdb2
ENSMUSG00000071356	2.20062960963231	0	0	1.84706868531272	0	0	0	1.99046828807986	0	0	1.04221800679995	0	0.733543203210771	0.615689561770906	0.663489429359953	0.347406002266649	0.59003204915207	-1.04135213100239	3.50271959600308	0.103292774812715	0.991439371398008	NA	chr6	78347640	78350449	+	Reg3b
ENSMUSG00000071359	2071.78226829736	1753.10210218134	1748.55081574892	1623.61836442431	1217.68493863104	1560.18504689904	1857.70283740108	1703.12975225169	1624.73184190571	1507.31929770882	1684.02938748568	1403.52620554195	1857.81172874254	1467.16278331813	1728.52147718616	1531.62496357882	1646.28023820641	-0.278297921090429	0.133312140404324	8.29615391687153	0.0402716509891552	0.133829212435867	chr10	22579778	22607837	-	Tbpl1
ENSMUSG00000071361	0	0	0	0	0	0	0	0	0	0	0	0	0	0	0	0	0	NA	NA	NA	NA	NA	chr14	56264321	56267952	-	Mcpt9
ENSMUSG00000071362	17.5730731327119	11.7288330574223	15.2453702887583	12.9001170177947	13.9252635851779	9.65823693460744	3.45979828302008	6.96449742595052	17.4488962389463	9.48504809223435	13.602635302798	16.3702591133084	14.8490921596308	12.16120584586	9.29106398263897	13.1526475027803	12.3635023727275	-0.172807546594535	0.60273371274366	1.16105199051495	0.762359993810844	0.941787101049276	chr12	23829279	23830179	-	Gm10330
ENSMUSG00000071369	1026.39633081205	1007.28888285879	1027.21112813482	793.031774059052	883.666177128518	743.870714359023	1187.59182211858	985.757000149644	1169.73579055322	815.798625527732	912.017633434465	729.802943899602	1020.29878060189	806.856221848864	1114.36153760715	819.206400953933	940.180735252958	-0.317782796686316	0.122587507304576	21.6619378386308	7.66961978434277e-05	0.000527507547646954	chr10	19810218	20018499	+	Map3k5
ENSMUSG00000071379	550.725101127201	579.180931158736	439.35902698476	378.63600158579	467.45277941316	347.40231928379	691.497709622419	466.656569018379	502.867045610535	379.464758930502	475.283519616549	300.436986350986	523.088353090233	397.830366760913	553.673774750445	385.061754966013	464.913562391901	-0.443862252140879	0.206580574435966	10.1136943025744	0.0176240086807265	0.0668471106791264	chr12	17740857	17841934	+	Hpcal1
ENSMUSG00000071392	0	0	6.50199220259486	1.80378779800082	2.75332373336785	2.43838379932339	13.8060536529495	2.08153389495685	6.05800012157833	2.50366435274724	2.21954177801578	4.72259969058811	2.16733073419829	2.33183177689735	7.31519588982822	3.14860194045038	3.74074008534356	0.749667440121116	1.29788238802624	2.41528919719335	0.490794889423316	0.785085613634164	chr10	18004651	18086638	-	Ect2l
ENSMUSG00000071398	95.4802046269627	37.7353373668787	24.3612058217111	66.4484970551974	95.8220709297572	69.9653163013377	43.4587746872876	17.5647311198326	18.5408848845697	47.9734177722113	128.217080980278	94.832814764931	52.5255826051842	77.4119614287641	26.5214635638966	90.3411045058066	61.7000280259129	0.818143983598537	0.499977811534288	13.5257714130743	0.00362716356090751	0.0169246605807215	chr12	17053320	17061728	-	Cimip5
ENSMUSG00000071414	3.3090329836614	5.89639466837037	0	0	0	0	0	0.999637674898647	0	7.62739245852737	2.10532340145825	3.87174804569638	3.06847588401059	0	0.333212558299549	4.534821301894	1.98412743605103	0.560207063233827	1.6453041882612	8.24933237234244	0.0411302385614259	0.136298757092226	chr12	13505024	13505971	-	Gm6736
ENSMUSG00000071415	4241.25695894686	3223.35955562733	2670.9770565996	4891.36440476932	5145.51451478525	3936.66332028509	3872.20767419312	3315.05858868789	3158.18642920857	3854.50994686008	3619.36041533209	4920.92246686547	3378.53119039126	4657.84741327989	3448.48423069653	4131.59760968588	3904.11511101339	0.290405936313659	0.176773731975898	9.47767661418723	0.0235700334627437	0.0854467998508726	chr11	97668353	97673263	-	Rpl23
ENSMUSG00000071419	1.09019506305602	0	0	0	0	0	0	0	0	0	0	0	0.363398354352006	0	0	0	0.0908495885880016	-1.03913854779048	4.40735632396697	-0.15314325965094	1	NA	chr6	57994491	57994928	+	Rps15-ps2
ENSMUSG00000071424	487.796263600764	505.144632672091	525.355800116584	524.88937232323	734.527804013835	514.471038157948	491.614711239862	549.39898656806	483.595188433895	434.294352436847	620.174554759119	519.513019941699	506.09889879648	591.296071498338	508.202962080606	524.660642379222	532.564643688661	0.050855798259702	0.169912809922604	2.32793219265412	0.507190970211652	0.797821506441556	chr6	63232860	64681307	+	Grid2
ENSMUSG00000071428	0	0	0	0	0	0	0	0	0	0	0	0	0	0	0	0	0	NA	NA	NA	NA	NA	chr6	58190076	58195806	-	Vmn1r27
ENSMUSG00000071434	0	0	0	0	0	0	0	0	0	0	0	0	0	0	0	0	0	NA	NA	NA	NA	NA	chr10	3069841	3079546	+	Ulbp3
ENSMUSG00000071451	264.775969110004	206.13813961158	255.408340460078	242.170007960406	298.297025620788	266.568583028135	236.993676111235	242.387250893088	198.815678427414	260.892879929999	234.38948507547	298.060606451733	242.107483060554	269.011872203109	226.065535143912	264.447657152401	250.408136889994	0.130720852616942	0.169461831220284	2.8774506806477	0.410908335993729	0.713067426364609	chr13	34346947	34362156	+	Psmg4
ENSMUSG00000071452	0	0	0	0	0	0	0	0	0	0	0	0	0	0	0	0	0	NA	NA	NA	NA	NA	chr13	33579744	33589268	+	Serpinb9h
ENSMUSG00000071454	2085.1494768391	1770.1548673129	1747.21254262233	1668.70878829635	1158.84105411995	1649.33740517192	1968.16940955579	1903.97001064283	1830.00550958705	1585.17294529578	1634.41399026496	1427.41718192615	1867.50562892478	1492.29574919607	1900.71497659522	1549.00137249563	1702.37943180293	-0.269889737798565	0.142582432732578	9.57589219466692	0.022537551033295	0.0822348771146274	chr12	3622381	3831796	+	Dtnb
ENSMUSG00000071456	474.454642900454	672.551751033655	576.42205315085	585.541935914821	439.664957194907	471.33442437203	549.759745498305	550.989655919834	501.315971400399	485.289215114576	465.819053723584	484.920096204064	574.47614902832	498.847105827253	534.021790939513	478.676121680741	521.505291868957	-0.261462277073885	0.153700973066652	3.3624915087193	0.339039265725905	0.640316232918139	chr12	3453878	3477717	-	1110002L01Rik
ENSMUSG00000071470	16.8589910386302	14.1833944140837	10.4160432112567	31.7930542806815	34.2841950935264	17.6927298464267	6.68744602482179	13.4058201101977	6.54326014982879	28.8509268764865	25.4104484304114	36.2570047189323	13.8194762213235	27.9233264068782	8.87884209494942	30.1727933419434	20.1986095162736	1.13039878294751	0.483774732933929	16.6046998195726	0.000852140329283192	0.00463925297455688	chr14	51026705	51045189	-	Ccnb1ip1
ENSMUSG00000071471	0	0	0	0	0	0	0	0	0	0	0	0	0	0	0	0	0	NA	NA	NA	NA	NA	chr16	88443712	88444684	-	Krtap26-1
ENSMUSG00000071475	0	0	0	0	0	0	0	0	0	0	0	0	0	0	0	0	0	NA	NA	NA	NA	NA	chr16	83168142	83168621	-	Rpl21-ps5
ENSMUSG00000071477	541.663054788046	577.550578867546	646.101144250089	628.220108646961	493.909469114162	467.268895993282	584.471708529692	749.025539793521	608.637351260707	463.93534007729	605.796777305462	466.253365548049	588.438259301894	529.799491251468	647.378199861306	511.995160976934	569.4027778479	-0.20093618164596	0.165753574198436	5.23034630291551	0.155686506730629	0.377859857988574	chr6	48001122	48025845	-	Zfp777
ENSMUSG00000071478	195.986776587671	192.515003840593	170.157141020409	699.842974925077	853.283295440553	551.878636139774	148.737493182355	121.485897696874	132.398238609914	354.423374513742	389.206809571931	668.099719581637	186.219640482891	701.668302168468	134.207209829714	470.57663455577	373.167946759211	1.33736972469455	0.237705528953946	127.567549368749	1.80814835159988e-27	1.17283257803884e-25	chr13	23758555	23759126	+	H2ac7
ENSMUSG00000071481	0.57636920866122	0	0	0	0	3.29825200926347	0	0	0	0	0	0	0.19212306955374	1.09941733642116	0	0	0.322885101493724	-0.715937961489531	4.40519187942934	0.839449652939924	0.840009765420636	NA	chr6	43140216	43146795	+	Or2a52
ENSMUSG00000071489	65.5177614691332	26.5910888054926	17.2404797658074	8.23218245928689	48.301552138541	20.0838450803282	11.6017911072305	11.9308154734623	23.3203888409544	20.9610337696392	35.0229653406084	18.3746936428875	36.4497766801444	25.539193226052	15.617665140549	24.7862309177117	25.5982164911143	-0.557352552235347	0.63748919392385	3.44958707093576	0.327359608637502	0.62666952907301	chr14	45088692	45096832	-	Ptgdr
ENSMUSG00000071490	0	0	0	0	0	0	0	0	0	0	0	0	0	0	0	0	0	NA	NA	NA	NA	NA	chr13	23067212	23068375	-	Vmn1r212
ENSMUSG00000071491	26.1846907315956	45.3541195211889	37.6552288702071	39.2889370859078	39.377599209444	42.7525473855711	34.8359452915055	43.7415184555438	46.6569291335542	30.5088947514957	51.0497937777304	51.2878902024215	36.3980130409972	40.473027893641	41.7447976268678	44.2821929105492	40.7245078680138	0.276272252864864	0.340770461246251	0.691821513175313	0.875125905352887	0.979676815415404	chr13	22984799	22993852	-	Vmn1r209
ENSMUSG00000071493	5.6555417806463	1.70020038376554	0.930144951408864	0.789568210221326	5.95637946691917	4.5225675922442	4.34022090754398	4.29108856096768	0	6.57933222707825	0	2.5043202083473	2.76196237194023	3.75617175646156	2.87710315617055	3.02788414514185	3.10578035742855	0.16487719464539	1.3961659977215	0.161020918301894	0.983622038345819	0.997353911345352	chr13	22955644	22961570	-	Vmn1r208
ENSMUSG00000071494	0	0	0	0	0	0	0	0	0	0	0	0	0	0	0	0	0	NA	NA	NA	NA	NA	chr6	42512598	42524521	-	Or10ac1
ENSMUSG00000071497	616.298911381687	473.897392385742	456.46159119599	699.571353356117	490.543464898109	577.861579194713	506.166406192239	429.818895954644	441.999181813173	520.635182911755	559.489731238193	578.639008357357	515.552631654473	589.325465816313	459.328161320019	552.921307502435	529.28189157331	0.101397445934286	0.163090968368461	5.32441830133806	0.149525748982779	0.36673532055698	chr19	53576599	53577499	-	Nutf2-ps1
ENSMUSG00000071506	0	0.984570268365323	0	4.5769575587915	2.95986070055796	3.49507779593884	0	0	0	0	1.06049466845946	3.86815281636138	0.328190089455108	3.6772986850961	0	1.64288249494028	1.41209281737287	2.13074921944026	2.13988454096076	5.80992679996535	0.121232913684057	NA	chr6	42238893	42241489	+	Tmem139
ENSMUSG00000071510	0	0	0	0	0	0	0	0	0	0	0	0	0	0	0	0	0	NA	NA	NA	NA	NA	chr16	58579907	58583539	-	Or5k1b
ENSMUSG00000071516	101.258661795268	129.104073522024	111.364827463804	492.150762067226	439.250719964325	217.392702331786	108.21468896079	120.730260770645	114.338648312645	217.594229648592	270.904688435962	285.247821399438	113.909187593699	382.931394787779	114.427866014693	257.915579827997	217.296007056042	1.17696619338264	0.266048991588747	66.2201374729039	2.74998809253981e-14	7.08205921248931e-13	chr13	21900592	21900984	+	H2ac13
ENSMUSG00000071517	0	0	0	0	0	0	0	0	0	0	0	0	0	0	0	0	0	NA	NA	NA	NA	NA	chr6	41419150	41423079	-	Prss3l
ENSMUSG00000071519	0	0	0	0	0	0	0	0	0	0	0	0	0	0	0	0	0	NA	NA	NA	NA	NA	chr6	41350748	41354612	-	Prss3
ENSMUSG00000071521	0	0	0	0	0	0	0	0	0	0	0	0	0	0	0	0	0	NA	NA	NA	NA	NA	chr6	41331039	41334848	+	Try10
ENSMUSG00000071522	0	0	0	0	0	0	0	0	0	0	0	0	0	0	0	0	0	NA	NA	NA	NA	NA	chr13	21313809	21320466	+	Or2w1
ENSMUSG00000071528	8027.04666996936	6144.13526960927	6287.54498543483	4897.38913004694	4296.1076735562	5623.9372368719	6746.2577960808	6240.00288926624	5651.36792984481	5227.55784906963	5027.22671237866	4970.6597038955	6819.57564167115	4939.14468015835	6212.54287173062	5075.14808844793	5761.60282050201	-0.426114271448292	0.132324262834055	17.5479270638461	0.000545109040465646	0.00310907507612414	chr19	47071903	47079086	-	Atp5mk
ENSMUSG00000071531	105.124917832772	264.371891432106	91.118878796662	410.715817054975	166.438027521529	262.558032471505	134.49370640638	302.411916651391	173.198085144149	120.980259063401	154.903658900572	183.028293462516	153.53856268718	279.903959016003	203.367902733973	152.970737142163	197.44529039483	0.0013781183464524	0.404984086427375	6.46110696348592	0.0912090335523211	0.253852528029956	chr14	33907645	33923610	-	Gprin2
ENSMUSG00000071532	0	0	0	1.88483638730779	0	0	3.42051637966586	3.99966134997039	6.77113908245143	0	0	2.86548020893067	0	0.628278795769263	4.73043893736256	0.955160069643556	1.57846945069384	2.32203857258972	2.35197783493851	5.46783432972118	0.14057518850094	NA	chr10	14398822	14399289	+	Gm10335
ENSMUSG00000071533	4338.73236925838	4136.5800340272	4125.37039512813	3263.01853313103	2859.07328212281	3531.71894441712	4185.91198091925	3790.39249464523	3985.1428220676	3411.46977721042	3660.93575185202	3130.85138250736	4200.22759947124	3217.93691989032	3987.14909921069	3401.08563718993	3701.59981394055	-0.30463790076269	0.102171754460423	19.138113307957	0.000255997087956836	0.00157754072026494	chr16	55827608	55850102	-	Pcnp
ENSMUSG00000071537	20.3231447173161	9.22339706341324	16.6035133864081	35.6702143650494	24.9780032800307	23.5253062798936	15.2146385524132	16.1923722197153	17.1777385966152	12.53016776297	20.0121279515789	33.8677368659478	15.3833517223791	28.0578413083246	16.1949164562479	22.1366775268322	20.443196753446	0.555892246840825	0.507544036508165	4.12079650272177	0.248712257633986	0.527092110261515	chr6	38602628	38614177	-	Klrg2
ENSMUSG00000071540	3.49635963199797	0.789671073905745	4.31016133933801	6.58839338476347	3.1550092992708	2.09702794262137	2.790173395017	34.2201973942941	2.33579892516846	5.34555481612751	2.5550255316287	3.87551468590287	2.86539734841391	3.94681020888522	13.1153899048265	3.92536501121969	5.96324061833633	0.468729968588629	1.10637418344304	2.80816439288861	0.42215767554015	0.724663495504941	chr14	32381076	32407250	-	3425401B19Rik
ENSMUSG00000071547	359.793649448852	248.663787796604	244.658800633838	300.311228335161	385.913201466993	258.662565508449	239.859153295516	263.09348121438	162.460349298832	363.939887773308	264.891627137345	275.430419575396	284.372079293098	314.962331770201	221.804327936243	301.420644828683	280.639845957056	0.0830260309245072	0.23366339039682	5.35174549189419	0.147779726203272	0.363603423046034	chr14	30853010	30861081	+	Nt5dc2
ENSMUSG00000071550	137.224420561568	173.855539092999	193.838259704168	283.852262056553	364.146303265289	219.130526350542	130.428192051306	218.640421075576	199.307395787225	207.312999991569	277.254336840777	290.882083859251	168.306073119578	289.043030557461	182.792002971369	258.483140230532	224.656061719735	0.62003613647964	0.24746322669418	14.1144973080152	0.00275337320637996	0.013295206714642	chr16	44215159	44302791	+	Cfap44
ENSMUSG00000071551	0	0	0	2.1844661483488	0	0	0	0	2.03149153753719	0	0	0	0	0.728155382782934	0.677163845845731	0	0.351329807157166	-0.0774204392974531	4.40735632394858	0.670900642461437	0.880026115514497	NA	chr13	4278699	4302842	+	Akr1c19
ENSMUSG00000071552	0	0	0	0	0	0	0	1.00329202444179	0	0	1.05570054592104	0	0	0	0.33443067481393	0.35190018197368	0.171582714196902	0.879918570170485	4.40735632396697	0.179208818869279	0.980873790142399	NA	chr16	43469230	43484509	-	Tigit
ENSMUSG00000071553	23.4843346380113	24.3434076052929	30.1606460849098	23.4287732778464	15.2992219318965	29.1917540656947	36.2496106833741	25.6156176020581	22.7451741636249	28.1954630572909	21.5471008457016	33.2346283502687	25.996129442738	22.6399164251458	28.203467483019	27.6590640844204	26.1246443588308	0.0896399501661628	0.41591778099501	0.699134062953433	0.87340760730523	0.979367024790253	chr6	30541581	30564475	+	Cpa2
ENSMUSG00000071561	1.10710863841525	1.9437365224919	0	0	0	0	0	0	0	0	0	0	1.01694838696905	0	0	0	0.254237096742262	-2.47779633582384	4.33043523522576	1.02742738181519	0.79461574385528	NA	chr16	36179744	36188110	-	Cstdc5
ENSMUSG00000071562	0	0	0	0	0	0	0	0	0	0	0	0	0	0	0	0	0	NA	NA	NA	NA	NA	chr16	36097313	36105735	+	Stfa1
ENSMUSG00000071568	13.3410905337112	28.8819369517277	25.5984071238302	20.5717900760612	22.2552715937113	26.6287247531038	17.0961490657279	10.9560311104484	25.0906697609645	17.8544591722339	29.5120509967104	12.4066164774445	22.6071448697564	23.1519288076255	17.7142833123803	19.9243755487963	20.8494331346396	-0.191398203680326	0.50054278667056	0.755372134718343	0.860108877438132	0.974822599681225	chr6	18824551	18825058	+	Gm5874
ENSMUSG00000071573	38.2925028824324	35.3652650474056	25.9513172526603	70.6033622111605	64.2656182873274	58.6124548722753	28.9470203939842	24.861921507323	29.1276038882069	66.5948031148382	51.7580586716271	59.8745213403978	33.2030283941661	64.4938117902544	27.6455152631713	59.4091277089544	46.1878707891365	0.840331999865378	0.297638590811958	24.5955279310857	1.87588149238699e-05	0.000146890131294288	chr19	33115147	33369665	-	Rnls
ENSMUSG00000071586	0	0	0	0	0	0.864136493686177	0	0	0.98101773244618	0	0	0	0	0.288045497895392	0.327005910815393	0	0.153762852177696	-0.0774072444889988	4.40735632396697	0.0885101324359905	0.993179665823533	NA	chr15	102412157	102412321	+	Gm10337
ENSMUSG00000071591	8.74962357032391	30.4562801380546	30.2617396344442	12.8552091226962	29.6480041324927	19.2395766797808	15.0530713356839	34.8006404985972	24.2711976493221	16.1729233281547	19.0189948781767	16.4169904340741	23.1558811142742	20.5809299783232	24.708303161201	17.2029695468019	21.4120209501501	-0.433904593685784	0.546670015567874	1.07781514822629	0.782432112989818	0.949603646981581	chr14	15057336	15095110	+	4930521O11Rik
ENSMUSG00000071604	226.075880972261	210.750352635689	160.210751304751	319.228182305516	372.951488826557	277.987710145094	295.892394668177	170.183733199683	191.879456884376	340.991327400571	303.312510906551	275.231898306062	199.012328304234	323.389127092389	219.318528250745	306.511912204395	262.057973962941	0.623025731428141	0.221128301103422	14.8701971820232	0.00193100220088984	0.00967073951380652	chr19	23950114	24008383	-	Entrep1
ENSMUSG00000071613	134.316980454486	272.790059270665	253.238552027065	176.543853748371	145.899780705287	188.620933305462	218.104387627767	222.709734768952	267.208296755636	156.249979613981	211.177571112267	188.576643335886	220.115197250739	170.354855919707	236.007473050785	185.334731354045	202.953064393819	-0.250445304710641	0.24548826927626	4.71106588404135	0.194218805116423	0.443823429763917	chr14	19328164	19337135	-	Gm10340
ENSMUSG00000071629	0	0	0	0	0	0	0	0	0	0	0	0	0	0	0	0	0	NA	NA	NA	NA	NA	chr19	13477910	13483556	+	Or5b120
ENSMUSG00000071632	267.97092890919	233.035124783392	241.314059464183	209.375842164923	169.270871549585	326.019263251622	270.930183258601	210.206711872292	200.003031895017	219.375990174419	284.628457688437	222.385101977235	247.440037718922	234.88865898871	227.04664234197	242.129849946697	237.876297249075	-0.0309490701663867	0.232044940726846	0.351718078424511	0.950025449525114	0.994177429491311	chr16	18655328	18658910	+	2510002D24Rik
ENSMUSG00000071633	1.6311108430784	2.73406855114882	2.41591474374011	0	0	0.652149507722085	0.865082717744857	5.57964484071683	5.07427089149467	1.42115773839805	0.79043961658657	0	2.26036471265578	0.217383169240695	3.83966614998545	0.737199118328208	1.76365328755253	-1.50362550284734	1.62939190744753	5.36170563740961	0.147148147413795	NA	chr19	12577338	12605615	+	Gm4952
ENSMUSG00000071636	63.2898871963785	55.2020413656858	82.8656871749439	66.7134622099109	52.1883683619461	52.3580909959708	60.3723059319837	74.5609582457083	43.7380174592704	78.1693184031336	49.9664054073163	56.1197310598697	67.1192052456694	57.0866405226093	59.5570938789875	61.4184849567732	61.2953561510098	-0.123882383572381	0.304502565875411	0.6279089255343	0.890014584257048	0.983377650600062	chr16	17026467	17031846	+	Rimbp3
ENSMUSG00000071637	660.231095164833	565.02634808061	618.746602850095	2943.38871426531	2368.74665123904	1454.27505488771	576.812030961751	611.963334001337	475.683863520765	1300.07686588291	1312.88521619154	1453.01860380243	614.668015365179	2255.47014013069	554.819742827951	1355.32689529229	1195.07119840403	1.14099051289251	0.203844479339111	135.616781913013	3.33007822426144e-29	2.38545142312203e-27	chr16	15705150	15708895	+	Cebpd
ENSMUSG00000071640	0	0	0	0	0	0	0	0	0	0	0	0	0	0	0	0	0	NA	NA	NA	NA	NA	chr19	9535156	9536547	-	Stxbp3-ps
ENSMUSG00000071644	6656.30212130919	5577.27846741299	5083.33713819471	6432.76410755261	6221.4035735026	5385.00962822308	6174.44450776578	5200.28143406588	5543.22452796586	6009.58823176918	5575.00620811713	6317.62439210187	5772.3059089723	6013.05910309276	5639.31682326584	5967.4062773294	5848.02202816507	0.0480525926260987	0.122962124402473	0.736039993243566	0.864695996038679	0.975750284128222	chr19	8944405	8955843	+	Eef1g
ENSMUSG00000071645	658.251126720531	694.784502967281	648.543668488791	564.82707739751	558.15770403739	602.614559689304	715.218410515607	733.896117300113	692.280909586089	695.059703388282	664.592676624551	617.498841345134	667.193099392201	575.199780374735	713.798479133937	659.050407119322	653.810441505049	-0.0180983064389959	0.100255410324445	10.0391332956672	0.018236400361285	0.0687985279128982	chr19	8931211	8943574	+	Tut1
ENSMUSG00000071646	973.406247483912	988.286741417501	1038.61487962108	1320.40890174722	1420.92381057973	1210.81935025632	1085.2755255107	1275.29501907737	1061.06248380951	1200.19330771461	1202.89966681976	1333.73329555929	1000.10262284083	1317.38402086109	1140.54434279919	1245.60875669789	1175.90993579975	0.316797718871806	0.110462858813744	14.5675911109542	0.00222606470988682	0.0110028216015558	chr19	8919239	8929667	+	Mta2
ENSMUSG00000071647	273.674403370183	243.546164128113	253.532702740652	504.549784073611	805.606361140226	487.246424483438	265.638157221204	270.96731732858	269.979881799305	417.84038354253	431.894004540154	557.118579229678	256.917756746316	599.134189899092	268.861785449696	468.950989104121	398.466180299806	0.867506628097903	0.198533228236897	55.5780805405779	5.16866491269629e-12	1.07727971446614e-10	chr19	8906916	8918946	+	Eml3
ENSMUSG00000071648	141.167158700179	113.920947099491	94.1121746732672	304.507066532797	318.473915827109	245.87522158799	103.027403966237	94.4779655941103	116.49963941903	317.696665747118	263.925286074572	409.39620406225	116.400093490979	289.618734649298	104.668336326459	330.339385294647	210.256637440346	1.50621633105133	0.216829094954512	92.9769040536775	5.02397285633531e-20	1.97960628716988e-18	chr19	8904755	8906720	-	Rom1
ENSMUSG00000071649	3858.41174841586	3391.16948158447	3594.3333995479	2218.114772846	1931.47009226717	2334.97600582439	4232.91786236648	3514.4051679251	3425.62527716386	3038.167565204	2527.4199429147	2726.56101922168	3614.63820984941	2161.52029031252	3724.31610248514	2764.04950911346	3066.13102794013	-0.386829220709823	0.12088620579144	53.5959612056254	1.36829147491181e-11	2.72301997970817e-10	chr19	8897738	8904600	+	B3gat3
ENSMUSG00000071650	2236.57339126548	2013.25963032998	1740.93932058721	2686.84919339994	2709.0514251091	2201.93095384848	2183.59356184681	2162.31044968576	2013.28733447506	2239.8530035549	2040.36443846169	2488.75836039127	1996.92411406089	2532.61052411917	2119.73044866921	2256.32526746929	2226.39758857964	0.176352885399918	0.127391730874955	8.05199149201738	0.0449493303804439	0.146180670800886	chr19	8875435	8894036	+	Ganab
ENSMUSG00000071652	538.312416847237	457.000790684617	471.91816556528	545.121099408525	469.181044047246	498.581115405955	606.802823936174	583.612234439798	524.718701257467	503.082973047137	443.675253010869	409.09275312086	489.077124365711	504.294419620575	571.711253211146	451.950326392956	504.258280897597	-0.113023133650747	0.132115899531789	6.94901312565747	0.073540775993558	0.21561781461334	chr19	8870369	8875252	+	Ints5
ENSMUSG00000071653	503.001124801778	478.274933862799	408.945997075285	607.072168815268	569.306604923408	548.458995137199	478.363155871025	448.252796762165	425.395484298209	598.673285839547	531.496370419425	672.096759035482	463.407351913287	574.945922958625	450.670478977133	600.755471764818	522.444806403466	0.375043779655062	0.131904804512274	15.5219804374496	0.00142079141335921	0.00733586721176878	chr19	8866217	8868245	+	1810009A15Rik
ENSMUSG00000071654	305.661568366752	182.519947465424	204.031629411419	330.322102895463	278.965586957374	197.746509299806	262.659505168178	221.894710711871	256.770804144288	223.66202401243	185.772162304545	231.889911096937	230.737715081198	269.011399717548	247.108340008113	213.774699137971	240.158038486207	-0.108058127047302	0.23180309894089	2.25230665432883	0.521719204626208	0.808182809475818	chr19	8857378	8858287	-	Uqcc3
ENSMUSG00000071655	1388.82804388377	1356.56578399692	1253.17956108792	1675.75578808202	1651.07346878857	1486.66459229746	1435.23757413969	1203.71728702843	1172.60476511598	1547.14552771784	1479.05704673925	1547.37902751195	1332.85779632287	1604.49794972268	1270.51987542803	1524.52720065635	1433.10070553248	0.193997085864365	0.106143608554435	13.480505069962	0.00370474207664307	0.0172321596387655	chr19	8848860	8853227	+	Ubxn1
ENSMUSG00000071656	78.5273754626602	47.1706089187776	69.9796718934352	62.1313907569395	100.983603695687	63.6668775607273	43.9965200675435	92.3193753083114	101.844424426557	48.4971890242637	60.9597178083044	59.1019528078542	65.2258854249576	75.5939573377847	79.3867732674705	56.1862865468075	69.0982256442551	-0.213838783229658	0.351139496719533	2.52736577553669	0.470365769343096	0.767464891122445	chr19	8828132	8831273	+	Lrrn4cl
ENSMUSG00000071657	1846.14268195924	1858.94857362396	1664.0380745836	1850.41383183896	1865.28345455456	1813.92106512739	1868.81993140211	1714.64249154157	1750.79081735762	1756.2590907229	1741.68588200419	1809.00501007368	1789.70977672227	1843.20611717364	1778.08441343377	1768.98332760026	1794.99590873248	-0.016927198086128	0.0824917895451029	0.628352018879269	0.889912247082759	0.983377650600062	chr19	8814831	8826047	+	Bscl2
ENSMUSG00000071658	1286.47600198737	1323.455427621	1111.34292167269	583.077998064919	593.11215825029	767.999348445244	1644.39075203439	1228.16078908375	1185.55073664306	747.832960145342	777.652588923686	776.504966214665	1240.42478376035	648.063168253484	1352.70075925373	767.330171761231	1002.1297207572	-0.693112797175483	0.154083536636616	66.5096623218322	2.38441193799205e-14	6.17832743862681e-13	chr19	8814297	8816558	-	Gng3
ENSMUSG00000071659	2358.71260728466	2335.59566267821	2134.84961143116	1965.74722469658	1957.64480323883	1917.90989939332	2455.16234758932	2245.93816249795	2294.71836451563	1915.36213606091	2040.04674523177	2061.05060784582	2276.38596046468	1947.10064244291	2331.93962486764	2005.4864963795	2140.22818103868	-0.183038611871174	0.0819998688553839	15.0445064355469	0.00177900743309827	0.00898115743637177	chr19	8797374	8811507	+	Hnrnpul2
ENSMUSG00000071660	1531.52923678439	1523.8866601304	1491.56884678352	1181.32473569496	1149.12711634184	1325.46314063172	1582.18038636898	1457.68054354983	1326.45800678716	1437.13505223048	1445.09802545131	1331.4004166283	1515.66158123277	1218.63833088951	1455.43964556866	1404.54449810336	1398.57101394858	-0.110053159218552	0.100607166554265	10.7949003664871	0.0128882335973706	0.0511388058831941	chr19	8786439	8796697	-	Ttc9c
ENSMUSG00000071661	142.111404139068	132.763964920508	103.649227739106	122.739056824889	126.390979753281	96.153625756579	141.381979302124	129.268545674525	116.549835524941	118.043659796261	149.239765842761	151.710323337433	126.17486559956	115.094554111583	129.066786833863	139.664582992151	127.50019738429	0.145201526206727	0.210070170533804	1.8043583905573	0.613986960702704	0.868843362639955	chr19	8779919	8782210	+	Zbtb3
ENSMUSG00000071662	1531.06020074499	1336.90594068547	1320.10946479552	1098.42902483063	1013.00939120604	1211.22064050682	1501.06548718119	1280.2319764253	1216.8357027649	1295.44149800772	1087.99358626126	1143.7393395613	1396.02520207533	1107.55301884783	1332.71105545713	1175.72480794342	1253.00352108093	-0.247438903589079	0.124798328746909	9.20264352050486	0.0267145012741517	0.0952664422552005	chr19	8770491	8775941	-	Polr2g
ENSMUSG00000071665	17.6128264525757	17.0331031100368	9.77679412451739	16.5979305215138	13.2594728530324	14.0844161442214	15.2023704839816	16.0355928695938	20.5685959176282	15.3659799160179	12.8357702151679	17.5464942650667	14.8075745623766	14.6472731729225	17.2688530904012	15.2494147987508	15.4932789061128	0.0416757281773356	0.487549051323175	0.320896512545175	0.956051675695679	0.994390259095674	chrX	151901782	151915857	+	Foxr2
ENSMUSG00000071669	344.240827156031	373.845397339511	446.951930756285	437.888038196043	549.973560383983	517.933338994933	411.398591890571	397.390518867901	459.800540003088	491.26466290812	456.684814445314	462.23347865882	388.346051750609	501.93164585832	422.86321692052	470.060985337418	445.800474966717	0.27621983554991	0.142884570490863	7.9006241695045	0.0481107776200898	0.154218896481124	chr16	11140772	11573336	+	Snx29
ENSMUSG00000071671	3.40806556499028	0.951007062992159	1.14732827301942	0	0	1.8204642887869	2.25576242608748	2.01268397601738	2.89404662541915	0	0.976395171467428	0	1.83546696700062	0.606821429595634	2.38749767584134	0.325465057155809	1.28881278239835	-2.39563235670019	1.96352988148135	2.76839500704236	0.428729122048872	NA	chr16	10619245	10619577	+	Gm10343
ENSMUSG00000071679	127.829160045753	115.348065533958	159.471067901309	65.063232338684	34.3283457843043	78.5675828045429	152.717950086977	139.704763639222	113.783160405485	77.6597593556584	95.5612542138563	58.966565012411	134.216097827007	59.319720309177	135.401958043895	77.3958595273086	101.583408926847	-0.795614928408747	0.295403330485689	23.106355986231	3.83732319554107e-05	0.000282210115798663	chrX	143471903	143905407	+	Rtl4
ENSMUSG00000071680	0	0	0	0	0	0	0	0	0	0	0	0	0	0	0	0	0	NA	NA	NA	NA	NA	chrX	141195751	141195963	+	Gm7123
ENSMUSG00000071686	0	0	0	0	0	0	0	0	0	0	0	0	0	0	0	0	0	NA	NA	NA	NA	NA	chrX	137108914	137110329	-	Tex13a
ENSMUSG00000071691	27.0062966415183	32.707702479714	21.5912845368121	31.5829261810445	49.0181494011372	62.9443413058106	47.8562530189858	34.1890617279461	31.8110410634045	16.2004889661134	36.4932196771799	27.2247237519012	27.1017612193481	47.8484722959974	37.9521186034455	26.6394774650648	34.885457395964	-0.0336434077869505	0.414810192355354	5.87397499587124	0.11790521450542	0.307669018187309	chr19	4675762	4748696	-	Top6bl
ENSMUSG00000071708	3758.59299999972	4294.43076914596	4111.51778487621	2393.43859661382	1312.58349733808	2457.91896078994	4150.42273745989	4338.95599941773	3537.25990515942	2607.24683747501	2527.28967107954	2279.86559109012	4054.84718467396	2054.64701824728	4008.87954734568	2471.46736654822	3147.46027920379	-0.714302603648294	0.189513551841544	40.108039099815	1.0107766481435e-08	1.38106718595644e-07	chrX	156226851	156275283	-	Sms
ENSMUSG00000071711	381.292329756611	395.436280594895	267.926041774012	714.213055293951	704.896436611672	452.898036757302	469.059243869647	372.165214399	270.842509386816	608.514507114755	491.110165686123	677.751774785494	348.218217375173	624.002509554309	370.688989218488	592.458815862124	483.842133002523	0.767361613237679	0.235204159733984	20.9767439671508	0.000106453435878218	0.000708401409937734	chr15	78290616	78298213	+	Mpst
ENSMUSG00000071713	23.2831245854228	44.9578921602567	51.9776597770315	633.671523506421	817.596424775042	157.110782665359	13.0509909168873	21.5757307532172	11.3649778875564	267.039620899091	266.867957824815	250.098300707488	40.072892174237	536.126243648941	15.3305665192203	261.335293143798	213.216248871549	2.76393638581664	0.59181414104355	82.6271108628472	8.38331949996182e-18	2.80518036737385e-16	chr15	78209952	78238047	+	Csf2rb
ENSMUSG00000071714	24.6847421210567	14.4676893696017	28.9692109638903	294.50334478406	418.467690807045	88.2558801808542	63.2766070696695	21.8905249692954	136.58726188483	99.4475562932041	91.0045260780305	82.8456226735294	22.7072141515162	267.075638590653	73.9181313079316	91.0992350149213	113.700054766256	2.00598748046864	0.696122319513448	25.1760081210088	1.41858739535009e-05	0.000113490837080421	chr15	78166707	78189921	-	Csf2rb2
ENSMUSG00000071715	9.39262616181364	22.8980001736253	21.0163134718488	316.481676468273	385.094335294783	153.271115925314	51.3293114999076	17.0693384884713	9.08809992633305	130.354315058346	111.206146281709	155.707644047829	17.7689799357626	284.94904256279	25.8289166382373	132.422701795961	115.242410233188	2.91770314641403	0.48321854774904	94.1759019981877	2.7759580415788e-20	1.11313654458037e-18	chr15	78129001	78146780	+	Ncf4
ENSMUSG00000071716	14.1834947016536	0	10.7732944673235	10.9693376561473	27.5898997644751	19.1935877574749	6.94369933596806	0	0	10.4565290318352	0	0	8.31892972299237	19.2509417260324	2.31456644532269	3.48550967727841	8.34248689290648	-1.24874015786215	2.29141445309058	2.13025284982838	0.545816693198639	0.824169754880227	chr15	77583057	77603485	+	Apol7e
ENSMUSG00000071719	757.579100273571	672.938633398333	744.14124536324	459.900643989973	372.426800734375	498.451356575769	839.085677824277	705.87761037998	702.61799589566	545.121715643416	541.690920866906	414.97886767004	724.886326345048	443.592933766706	749.193761366639	500.597168060121	604.567547384628	-0.534177273699066	0.15295369916949	36.3903904238588	6.192097753481e-08	7.4621147702539e-07	chrX	98864627	98892396	+	Nalf2
ENSMUSG00000071721	0	0	0	0	0	0	0	0	0	0	0	0	0	0	0	0	0	NA	NA	NA	NA	NA	chrX	94776192	94776871	-	1700010D01Rik
ENSMUSG00000071722	44.7521887694663	45.3275729864767	22.6114139976607	61.2523264981713	54.1817206451186	46.2622070750056	46.4266225718895	36.7847573740204	31.0989959413805	53.3721687664081	46.7441984915586	48.3689462022376	37.5637252512012	53.8987514060985	38.1034586290968	49.4951044867348	44.7652599432828	0.396274126355109	0.333599401919916	3.86821906699475	0.27605020286131	0.564006205402965	chrX	94066116	94070288	-	Spin4
ENSMUSG00000071723	831.027412728124	819.000403645579	805.767424167145	526.158531172904	468.909466188181	595.77098002321	855.872996859762	771.13661298295	779.5955816482	640.716016958901	630.4189912771	570.316207898358	818.598413513616	530.279659128098	802.201730496971	613.817072044786	691.224218795868	-0.415559663325867	0.116186967236413	40.3820523366958	8.84227358184096e-09	1.21660615487586e-07	chrX	93679675	93686850	+	Gspt2
ENSMUSG00000071724	8.50081150223074	14.229333840356	9.34272897771568	57.3292084880306	88.6119895539882	52.8535046349542	17.9456215019824	17.8524660733755	3.76253359962814	40.5682339678591	30.3670675504912	28.8414729733013	10.6909581067675	66.2649008923243	13.1868737249953	33.2589248305505	30.8504143886594	1.64994572856773	0.531867064992694	37.1504051048252	4.27626762039795e-08	5.28941686005049e-07	chr15	76178548	76181096	+	Smpd5
ENSMUSG00000071726	0	0	0	0	0	0	0	0	0	0	0	0	0	0	0	0	0	NA	NA	NA	NA	NA	chrX	91533555	91534287	+	Gm5941
ENSMUSG00000071738	0	0	0	0	0	0	0	0	0	0	0	0	0	0	0	0	0	NA	NA	NA	NA	NA	chrX	75307910	75311344	+	Cldn34b3
ENSMUSG00000071745	38.2264342550553	24.6148492810046	31.2598262993502	64.0445152950305	29.5816645320346	24.4546033069091	28.998447840038	52.6957963373236	33.0345044784566	26.6735105827488	33.9447665316056	16.4380718434148	31.3670366118034	39.3602610446581	38.2429162186061	25.6854496525897	33.6639158819143	-0.289423573554795	0.467225617970751	2.30420407542317	0.511715996206379	0.801011679009169	chrX	72180838	72193056	-	Pwwp4b
ENSMUSG00000071748	19.650842957843	0	0	17.3731179063403	0	6.98423865809282	19.735518069963	7.95500664522981	32.0773488590487	35.2711210020682	15.9392870392204	0	6.55028098594766	8.11911885481105	19.9226245247472	17.0701360137629	12.9155400948172	1.38456996210053	2.19750304856574	0.748214967287993	0.861808881075511	0.975107630560931	chrX	67864699	67868924	+	Styx-ps
ENSMUSG00000071749	0	0	0	0	0	0	0	0	0	0	0	0	0	0	0	0	0	NA	NA	NA	NA	NA	chr15	59886715	59888462	-	4933412E24Rik
ENSMUSG00000071750	0	0	0	0	0	0	0	0	0	0	0	0	0	0	0	0	0	NA	NA	NA	NA	NA	chr15	59865735	59866741	-	Gm7713
ENSMUSG00000071753	3326.99747698656	3170.03629850921	3012.8739836606	3317.84577820227	4104.90498283701	2597.21372149888	3010.90639124641	2983.75922516978	3202.97889466635	2739.70715841371	3331.39785640066	2936.92949262956	3169.96925305212	3339.98816084605	3065.88150369418	3002.67816914798	3144.62927168508	-0.0781204105937274	0.147482961768748	1.23524445934356	0.744564233009321	0.934322216454955	chrX	60159705	60247391	+	Cdr1os
ENSMUSG00000071757	629.282615272613	540.38628248226	554.783984025784	801.692865164611	1071.02688851704	569.422870954814	657.943919990631	488.135954088724	518.75921096485	744.130262286276	610.538355655393	665.940606333203	574.817627260219	814.047541545489	554.946361681402	673.536408091624	654.336984644683	0.229087780630416	0.201886955130767	9.52525169934262	0.0230642365767324	0.0838913993208162	chr15	57558061	57703228	+	Zhx2
ENSMUSG00000071763	0	0	0	0	0	0	0	0	0	0	0	0	0	0	0	0	0	NA	NA	NA	NA	NA	chrX	52688604	52692886	+	Gm53064
ENSMUSG00000071764	0	0	0	0	0	0	0	0	0	0	0	0	0	0	0	0	0	NA	NA	NA	NA	NA	chrX	48761210	48773702	+	Or11q2
ENSMUSG00000071766	0	0	0	0	0	0	0	0	0	0	0	0	0	0	0	0	0	NA	NA	NA	NA	NA	chrX	37192954	37199784	-	Rhox12
ENSMUSG00000071767	0	0	0	0	0	0	0	0	0	0	0	0	0	0	0	0	0	NA	NA	NA	NA	NA	chrX	36920563	36930152	+	Rhox7a
ENSMUSG00000071769	0	0	0	0	0	0	0	0	0	0	0	0	0	0	0	0	0	NA	NA	NA	NA	NA	chrX	36839341	36850417	-	Rhox3h
ENSMUSG00000071770	0	0	0	0	0	0	0	0	0	0	0	0	0	0	0	0	0	NA	NA	NA	NA	NA	chrX	36739065	36743936	+	Rhox4e
ENSMUSG00000071771	0	0	0	0	0	0	0	0	0	0	0	0	0	0	0	0	0	NA	NA	NA	NA	NA	chrX	36614147	36618932	+	Rhox4b
ENSMUSG00000071772	0	0	0	0	0	0	0	0	0	0	0	0	0	0	0	0	0	NA	NA	NA	NA	NA	chrX	36513572	36522636	+	Rhox3a
ENSMUSG00000071773	0	0	0	0	0	0	0	0	0	0	0	0	0	0	0	0	0	NA	NA	NA	NA	NA	chrX	36477457	36485911	-	Rhox1
ENSMUSG00000071788	0	0	0	0	0	0	0	0	0	0	0	0	0	0	0	0	0	NA	NA	NA	NA	NA	chrX	26628077	26657938	-	Gm14525
ENSMUSG00000071793	0	0	0	0	0	0	0	0	0	0	0	0	0	0	0	0	0	NA	NA	NA	NA	NA	chr8	20030715	20045888	+	2610005L07Rik
ENSMUSG00000071796	0	0	0	0	0	0	0	0	0	0	0	0	0	0	0	0	0	NA	NA	NA	NA	NA	chr8	20158014	20178667	+	6820431F20Rik
ENSMUSG00000071815	0	0	0	0	0	0	0	0	0	0	0	0	0	0	0	0	0	NA	NA	NA	NA	NA	chrX	8899732	8900572	+	Fthl17e
ENSMUSG00000071816	0	0	0	0	0	0	0	0	0	0	0	0	0	0	0	0	0	NA	NA	NA	NA	NA	chrX	8669930	8675625	+	Ssxb5
ENSMUSG00000071818	0	0.986946083218242	0	0	0	0	0	0	0	0	0	0	0.328982027739414	0	0	0	0.0822455069348535	-1.03913854779048	4.40735632396697	-0.217253828204361	1	NA	chr11	101842030	101851407	+	4930417O22Rik
ENSMUSG00000071847	1038.32325586018	1047.9208271765	948.2062912042	1329.09205653771	1529.22560230345	1466.8195795008	1039.9837851379	970.940722967408	935.341931493025	1352.63265716759	1230.01875793511	1269.38566473428	1011.48345808029	1441.71241278065	982.088813199446	1284.01235994566	1179.82426100151	0.344182120463637	0.0992961185052878	44.336942986348	1.27985763827368e-09	2.00597124154918e-08	chr18	63055302	63094250	+	Apcdd1
ENSMUSG00000071855	155.538717478081	167.729965378407	192.29887908753	123.046742382942	96.7805626656972	150.244701934339	158.562290876257	174.46039888748	150.585574006367	125.199552987611	154.769678431294	153.840061563777	171.85585398134	123.357335660993	161.202754590035	144.603097660894	150.254760473315	-0.248412705220271	0.202924405986173	6.18869036104128	0.102782334790538	0.277531111315017	chr18	46415218	46444995	-	Ccdc112
ENSMUSG00000071856	851.055193928743	891.3605199585	833.03903572212	1345.00975167497	1139.28680068492	889.830941441337	888.052607190622	799.596921028899	793.827680055279	973.316302376283	931.78583708492	1226.9605808533	858.484916536455	1124.70916460041	827.159069424933	1044.0209067715	963.593514333325	0.282523520465492	0.157572727118235	11.2490594136302	0.0104526047232551	0.0427386704346674	chr18	44558127	44945249	-	Mcc
ENSMUSG00000071858	0	0	0	0	0	0	0	0	0	0	0	0	0	0	0	0	0	NA	NA	NA	NA	NA	chr18	43910261	43925943	-	Gm94
ENSMUSG00000071862	2916.24290708245	3068.52205570215	2628.69895589867	2314.80823935508	1776.43587099147	2534.28774045739	3425.7300900469	2722.48578326635	2669.5273547188	2584.96668878071	2666.94823600557	2181.99842262996	2871.15463956109	2208.51061693464	2939.24774267735	2477.97111580541	2624.22102874463	-0.212684373499636	0.150855958829823	9.67708349050147	0.0215202298680354	0.0791434945913181	chr18	35342056	35348077	-	Lrrtm2
ENSMUSG00000071866	25694.9171016955	24205.1583430586	21256.6290437257	20032.2423824672	18121.2890275851	21070.5477635724	25970.2436097121	21720.6150560544	20672.8950310131	23196.0078211033	21332.7555996188	19416.7553207146	23718.9014961599	19741.3597245416	22787.9178989265	21315.1729138123	21890.8380083601	-0.154155770337915	0.120182077594073	5.55225295061953	0.135546502258664	0.341815328243533	chr11	6365443	6369817	+	Ppia
ENSMUSG00000071867	0	0	0	0	0	0	0	0	0	0	1.06554048427126	0	0	0	0	0.355180161423752	0.0887950403559381	0.884389448983306	4.40735632396697	-0.188984705916282	1	NA	chr18	15144303	15144749	+	Mrpl27-ps
ENSMUSG00000071890	0	0	0	0	0	0	0	0	0	0	0	0	0	0	0	0	0	NA	NA	NA	NA	NA	chr1	162851871	162913239	-	Mroh9
ENSMUSG00000071893	18.215252016737	14.4610939720365	11.640352342007	13.4667455510967	20.3240892983712	11.9950774583883	19.3125187315252	12.671186574664	12.6707545729839	21.7485720046955	21.7911057502232	16.3930200880467	14.7722327769268	15.2619707692854	14.8848199597244	19.9775659476552	16.2241473633979	0.436725822716572	0.482591818727555	1.20382392880215	0.752087322424431	0.937839262900161	chr6	56901000	56935085	+	Vmn1r4
ENSMUSG00000071909	0	0	0	0	0	0	0	0	0	0	0	0	0	0	0	0	0	NA	NA	NA	NA	NA	chr13	50621343	50629391	+	Nutm2
ENSMUSG00000071937	0	0	0	0	0.983867263678562	0.871343084488466	0	0	0	0	0	0	0	0.618403449389009	0	0	0.154600862347252	-0.077406683310518	4.40735632395568	0.399323358493865	0.940382237659188	NA	chr8	41205245	41209213	+	Adam25
ENSMUSG00000071952	0	0	0	0	0	0	0	0	0	0	0	0	0	0	0	0	0	NA	NA	NA	NA	NA	chr7	42749143	42749267	+	Gm10351
ENSMUSG00000071984	103.399256826443	117.846483016827	154.267030256651	64.3657503225865	33.1566126955038	71.5661490408412	90.4039806320416	69.6649546429501	142.340688009958	101.525251634313	77.9246430428021	59.2929278383846	125.170923366641	56.3628373529771	100.80320776165	79.5809408385	90.4794773299419	-0.662568058381888	0.351197128360038	11.742384308415	0.00831981713378918	0.0351478332478557	chr17	7957401	8046134	-	Fndc1
ENSMUSG00000072049	0	0	0	0	0	0	0	0	0	0	0	0	0	0	0	0	0	NA	NA	NA	NA	NA	chrX	123034658	123045649	-	Vmn2r121
ENSMUSG00000072066	146.593281564678	173.188785675574	178.726777887098	206.420121736884	190.752507823673	186.849486651378	184.518794032406	148.371895910413	171.33876622942	164.360231977351	167.219534000467	195.05281120533	166.16961504245	194.674038737311	168.076485390746	175.544192394383	176.116082891223	0.0809867208511032	0.170438838472764	2.3385825020024	0.505169845123709	0.796255853165499	chr13	62750827	62771996	-	Zfp1008
ENSMUSG00000072068	0	0	0	0	0	0	0	0	0	0	0	0	0	0	0	0	0	NA	NA	NA	NA	NA	chr14	60391600	60391804	+	Gm16261
ENSMUSG00000072082	130.290024405924	98.438324183551	83.1897469644204	523.519825990464	367.961808841618	406.021518247317	86.2995620041529	92.5545047622667	112.274214352336	366.415503960168	238.659262729793	499.91710058592	103.972698517965	432.501051026467	97.0427603729186	368.330622425294	250.461783085661	1.82933297143461	0.264401157614128	109.995564552007	1.09974018767109e-23	5.53867442981858e-22	chr17	24441172	24470458	-	Ccnf
ENSMUSG00000072100	0	0	0	0	0	0	0	0	0	0	0	0	0	0	0	0	0	NA	NA	NA	NA	NA	chrX	153669801	153673263	-	Cldn34b1
ENSMUSG00000072109	1.48771724766858	3.96714715353616	7.59457017385733	9.09807311326394	6.73149637946791	9.52613694430596	3.10508267811476	1.25247516163965	1.30741161490113	0.762083964440558	2.84378998106441	11.3336762514489	4.34981152502069	8.45190214567927	1.88832315155184	4.9798500656513	4.91747172197578	0.107375347071959	1.06735653123991	3.68690061236667	0.297318396300113	0.59168967161195	chr1	85080984	85254067	+	A530040E14Rik
ENSMUSG00000072115	10.3770454500943	9.86995005323987	6.80525119648759	77.290074922428	92.0635041306642	75.6813472494172	10.7528924689842	12.3271230490408	20.4506481585226	42.8027634696607	51.0801190735948	40.2826669208176	9.01741556660724	81.6783087675031	14.5102212255159	44.7218498213577	37.481948845246	2.30564162377669	0.425001128364083	90.007782253854	2.18215520422498e-19	8.28853880853176e-18	chr14	51328607	51339466	+	Ang
ENSMUSG00000072145	0	0	3.24048603545464	0	0	1.74607465226758	0	0	0	0.947585117938482	0	0	1.08016201181821	0.582024884089192	0	0.315861705979494	0.494512150471725	-1.59985233457762	4.15628504344086	0.627405289447786	0.890130888114007	NA	chr14	44729920	44743802	+	BC061237
ENSMUSG00000072188	0	0	0	1.82562479041673	0	0	0	0	0	0	0	0	0	0.608541596805577	0	0	0.152135399201394	-0.077406488182965	4.40735632395614	0.386366044776945	0.943044325105406	NA	chr5	15024127	15028949	-	Speer4e2
ENSMUSG00000072214	6738.82814244352	6516.68762211306	6426.07560521959	5742.02054989575	4784.47452605675	5196.77476092373	7169.7235344807	6489.57483631209	6179.29661331611	6148.82466622682	5651.18119142236	4973.33555551238	6560.53045659206	5241.08994562541	6612.86499470297	5591.11380438719	6001.3998003269	-0.230622073759423	0.108212817913653	14.337741257459	0.00247968059955503	0.0121043356822143	chr16	18439252	18448704	-	Septin5
ENSMUSG00000072235	32025.7800086046	34915.4363008117	28955.1124874181	36842.8660290438	38886.6379326088	35867.7745087994	34698.934305082	28620.3388965184	28971.0711597192	34874.2340059749	36990.8839182484	27374.1506178946	31965.4429322781	37199.092823484	30763.4481204399	33079.756180706	33251.935014227	0.0494122715569838	0.129110647594677	5.12745509313899	0.162698649410038	0.389908667481807	chr15	98847718	98851584	-	Tuba1a
ENSMUSG00000072244	16.5793781032373	13.7210077929614	23.6650166336274	39.8682625883994	23.430187880631	21.0232479421125	9.53045160379604	19.2490063681008	21.9200426354446	15.3780164283938	8.37458589767294	13.4703404993361	17.988467509942	28.1072328037143	16.8998335357805	12.4076476084676	18.8507953644761	-0.522279791441246	0.522506380625909	5.35824080496769	0.14736756440151	0.363023063928883	chr7	103868000	103884359	+	Trim6
ENSMUSG00000072249	0	0	0	0	0	0	0	0	0	0	0	0	0	0	0	0	0	NA	NA	NA	NA	NA	chrX	8929254	8930100	+	Fthl17f
ENSMUSG00000072255	1.12821445583198	0.948631997192931	0	0	0	0	0	0.999324098759909	0	0	0	0	0.692282151008305	0	0.33310803291997	0	0.256347545982069	-1.92041519658657	4.36908335994358	0.56820052516192	0.90367195469089	NA	chr12	54748114	54748491	-	Rpl31-ps17
ENSMUSG00000072258	253.490693708259	233.223316856433	197.406999020345	186.741139521272	213.123634742376	242.020282159402	223.773640729079	253.549609173512	267.146307062234	204.749539171055	254.32912383995	204.930623839328	228.040336528346	213.96168547435	248.156518988275	221.336428950111	227.87374248527	-0.0445906396446431	0.17417768563942	1.72084107367309	0.632310331432742	0.879615307211423	chr1	183170325	183191020	+	Taf1a
ENSMUSG00000072259	0	0	0	0	0	0	0	0	0	0	0	0	0	0	0	0	0	NA	NA	NA	NA	NA	chr7	40803265	40939607	+	Gm5592
ENSMUSG00000072294	1194.51730896429	1004.75064127525	1026.11430868742	783.271242709663	775.332472055587	816.66190879359	925.578528821	1025.15313110122	1233.01783319169	753.106438182179	944.951404327464	907.256964875585	1075.12741964232	791.755207852947	1061.24983103797	868.438269128409	949.142681915411	-0.308558155845536	0.137100242637005	14.9963606459562	0.00181976168784106	0.00916338964225443	chr14	100108068	100522115	-	Klf12
ENSMUSG00000072295	2.50101004014965	3.4964905017728	1.35905523196605	2.67295810401943	0	1.65333523495332	0	0	0	0	1.34385231777169	0	2.45218525796283	1.44209777965758	0	0.447950772590564	1.08555845255274	-2.30035560426721	2.23698429186122	3.44214410365618	0.32834372220927	NA	chr1	59036275	59134059	-	C2cd6
ENSMUSG00000072324	0	0	0	0	0	0	0	0	0	0.953964139926887	0	0	0	0	0	0.317988046642296	0.079497011660574	0.884389448983306	4.40735632396697	-0.25783180448666	1	NA	chr1	51979823	51980420	-	Gm8420
ENSMUSG00000072381	0	0	0	0	0	0	0	0	0	0	0	0	0	0	0	0	0	NA	NA	NA	NA	NA	chr3	101213879	101214395	-	Gm10355
ENSMUSG00000072387	0	0	0	0	0	0	0	0	0	0	0	0	0	0	0	0	0	NA	NA	NA	NA	NA	chr3	47004817	47006074	-	Gm10356
ENSMUSG00000072407	0	0	0	0	0	0	0	0	0	0	0	0	0	0	0	0	0	NA	NA	NA	NA	NA	chr10	74698820	74699248	-	Gm6419
ENSMUSG00000072419	1.15166430870747	1.59962821421591	5.68770515195161	0.965003347897057	0	0.920897619098208	4.88264306450754	2.4242046506694	1.02309398375508	3.00824350858858	3.34419420794073	0	2.81299922495833	0.628633655665088	2.77664723297734	2.1174792388431	2.08393983811097	-0.4070274162855	1.41671656146914	2.06915247867283	0.558178590856531	0.832865147351405	chr16	48124271	48140086	+	Dppa2
ENSMUSG00000072421	0	0	0	0	0.983275682502731	0	0	0	0	0	0	0	0	0.327758560834244	0	0	0.081939640208561	-0.0773979030489856	4.40735632396697	-0.268705333224917	1	NA	chr13	8339886	8340149	-	Gm10357
ENSMUSG00000072423	28.0038309635149	17.8724711170495	84.6239087937078	10.5513478344053	7.30906740648262	26.6835605710869	26.7928956256288	17.2118957452535	23.2350085171913	17.2862795618107	14.0140462506078	28.5055803686561	43.500070291424	14.847991937325	22.4132666293578	19.9353020603582	25.1741577296163	-1.08053659945554	0.614440200676403	6.59063267987895	0.0861558916102363	0.243159494032027	chr14	54858890	54867013	+	Psmb11
ENSMUSG00000072437	1037.02492621309	994.145048868046	934.742015110108	530.29840611562	459.124545257241	539.476299837802	967.914649381972	909.686557495905	875.602406807092	577.527054264666	617.113011942584	602.641285173314	988.63733006375	509.633083736888	917.73453789499	599.093783793522	753.774683872287	-0.722968550559849	0.10579595734452	113.636273269583	1.80995559762953e-24	9.64209739220945e-23	chr19	60744425	60748352	+	Nanos1
ENSMUSG00000072460	0	0	0	0	0	0.910749280023198	1.12495072964678	0	1.92310749595057	0	0	0	0	0.303583093341066	1.01601940853245	0	0.329900625468378	-0.0774215169531756	4.40735632394492	0.820319162440178	0.844601038512505	NA	chr7	62126054	62126365	+	Atp5l-ps1
ENSMUSG00000072473	4.39617300625362	4.8829244993338	4.3609750609548	11.9885393243022	6.96961850499774	12.2993342023558	5.76254629869793	3.97999739610955	3.8764606955141	7.5842370943133	38.6546916137054	23.0999144308185	4.54669085551407	10.4191640105519	4.53966813010719	23.1129477129457	10.6546176772797	2.33931313103076	0.736172385599295	15.8335520363232	0.00122665472283502	0.00644168342260317	chr14	32098025	32110348	-	1700024G13Rik
ENSMUSG00000072476	104.900573211804	130.867727654367	81.9943824505508	132.745298540365	118.415805040992	104.853808006996	93.9081210566452	108.381059925411	113.655143427004	93.3222860389554	108.069956959966	120.825072074807	105.920894438907	118.671637196118	105.31477480302	107.405771691243	109.328269532322	0.0170889219803495	0.228898291650289	0.759907183173809	0.859030666654054	0.974815332481525	chr6	76472415	76474767	-	Rnf26rt
ENSMUSG00000072477	0	0	0	0	0	0	0	0	0	0	0	0	0	0	0	0	0	NA	NA	NA	NA	NA	chr6	70401146	70401417	+	Gm10360
ENSMUSG00000072479	0	0	0	0	0	0	0	0.994026931455178	0	0	0	0	0	0	0.331342310485059	0	0.0828355776212649	-0.0773979030489856	4.40735632396697	-0.21612487165062	1	NA	chrX	72192402	72202478	+	Xlr5b
ENSMUSG00000072487	25.4461942011442	16.7095675222067	23.2711732494718	37.4121052742359	32.4433861234716	37.7609785830978	32.6246655212024	23.6511655397906	19.7724595014182	23.9418126147595	25.3136657090332	52.0950127535823	21.8089783242742	35.8721566602684	25.3494301874704	33.7834970257917	29.2035155494512	0.641797804903423	0.422950186967437	4.04685497903954	0.256448885500732	0.537770069474428	chr15	73631916	73711548	-	Mroh5
ENSMUSG00000072492	0	0	0	0	0	2.61560196651723	0	0	0	0	0	0	0	0.87186732217241	0	0	0.217966830543102	-0.077411572415173	4.40735632394588	0.811810603878776	0.846640057163144	NA	chr14	55279229	55280229	+	Gm10364
ENSMUSG00000072494	109.05280439996	111.749670296199	98.0501609087599	95.6149704354265	122.224785437986	86.412075697153	107.602104105448	139.335339457716	94.6835236927631	114.122743836254	70.703370285243	125.17812695374	106.284211868306	101.417277190188	113.873655751976	103.334747025079	106.227472958887	-0.0419957011777227	0.26055893336188	0.495493129546503	0.919880429971407	0.98893897701465	chr14	55110126	55115007	-	Ppp1r3e
ENSMUSG00000072501	3404.85542168946	4238.10600575585	4569.33399565088	3851.28075423566	3762.00514202162	4650.28964556949	3963.81978134942	4998.69264344541	4608.10514014653	4160.74287040915	4262.93782962357	4231.46168634503	4070.76514103206	4087.85851394226	4523.53918831379	4218.38079545925	4225.13590968684	0.051431175105632	0.133949218717842	1.67541517165859	0.642413325987721	0.885546216248277	chr15	66449409	66519825	+	Phf20l1
ENSMUSG00000072511	0	0	1.06191922613913	0	0.992711577504174	0.878957857023508	0	0	1.93303344361029	0	0	0	0.35397307537971	0.623889811509228	0.644344481203431	0	0.405551842023092	-1.03356255010822	3.84579630471323	0.524561070108234	0.913463251578164	NA	chr15	65788458	65848653	-	Hhla1
ENSMUSG00000072541	0	0	0	0	0	0	0	0	0	0	0	0	0	0	0	0	0	NA	NA	NA	NA	NA	chr15	64887003	64887613	+	Gm5046
ENSMUSG00000072553	0	0	0	0	0	0	0	0	0	0	0	0	0	0	0	0	0	NA	NA	NA	NA	NA	chr11	88964667	88983866	+	Gm525
ENSMUSG00000072568	970.049868501322	853.696239045597	1031.99419936828	836.168781699007	842.849212911334	676.271250280069	784.865982211438	840.049967907478	885.463424358934	1028.61943649327	754.871633173843	654.100623295722	951.9134356384	785.09641496347	836.79312482595	812.530564320945	846.583384937191	-0.227848667880778	0.16608291820212	3.25989717478424	0.353263325632025	0.655635656987316	chr15	60690843	60725627	-	Lratd2
ENSMUSG00000072571	1.42021686758623	0.635657038720243	5.32596587922672	8.034378064238	7.06409101613545	9.00280288387161	3.74752461428957	5.49566298727438	0.629000481927658	3.08013176049345	6.25892591442182	16.5229764018094	2.4606132618444	8.03375732141502	3.29072936116387	8.6206780255749	5.60144449249955	2.1952464916819	1.09453851644712	5.74925289480147	0.124467724801487	0.320682318818532	chr14	52253115	52257251	+	Tmem253
ENSMUSG00000072572	44.7691311861331	68.7895082944092	115.816142212484	69.8928455867914	71.9451624341913	80.9749485160539	55.312868668161	89.915732890811	130.0702689253	84.1199414320239	72.7396146961554	69.5075131972252	76.4582605643422	74.2709855123455	91.7662901614239	75.4556897751348	79.4878065033116	-0.0182907194583503	0.3579522686281	1.02671350009747	0.794788451246493	0.955303235587492	chr14	52130346	52134202	+	Slc39a2
ENSMUSG00000072573	0	0	0	0	1.97554028937286	2.61912198070928	0	0	5.79956455489993	0	0	0	0	1.53155409002738	1.93318818496664	0	0.866185568748507	-0.0774257292188604	3.64635908963702	2.23981845939057	0.524148018916046	NA	chr5	134705344	134710651	+	Gm10369
ENSMUSG00000072574	0	0	0	0	0	0	0	0	0	0	0	0	0	0	0	0	0	NA	NA	NA	NA	NA	chr14	44714794	44717368	-	Gm17184
ENSMUSG00000072575	0	0	0	0	0	0	0	0	0	0	0	0	0	0	0	0	0	NA	NA	NA	NA	NA	chr14	51351883	51355264	+	Eddm3b
ENSMUSG00000072576	0	0	0	0	0	0	0	0	0	0	0	0	0	0	0	0	0	NA	NA	NA	NA	NA	chr5	134492094	134492303	+	Gm16020
ENSMUSG00000072582	489.132527171442	432.139936994684	396.230975072432	407.10315982478	362.515420593783	380.100827904757	460.838451915426	457.105276656697	444.090327016159	408.118226940101	371.593233791666	447.739686294682	439.167813079519	383.23980277444	454.011351862761	409.15038234215	421.392337514717	-0.101014332078924	0.129216759946475	4.2379144463316	0.236893238041814	0.510099966024227	chr11	86574811	86583283	+	Ptrh2
ENSMUSG00000072584	0	0	0	0	0	0	0	0	0	0	0	0	0	0	0	0	0	NA	NA	NA	NA	NA	chr15	53748302	53749993	+	Gm7489
ENSMUSG00000072589	5.80684033559486	1.49579678192862	3.06896249367308	0	0.655355663211485	1.50187574888409	0	0	1.48128554978854	1.13529575362519	0	0	3.45719987039885	0.719077137365193	0.493761849929515	0.378431917875063	1.26211769389215	-2.89703398971251	1.99348217123839	3.58844147833194	0.309471409964805	NA	chr14	47335127	47381331	-	Gm10371
ENSMUSG00000072591	55.6616147560367	37.3137461691709	57.9790713240988	56.2841720725525	55.4472850261881	50.8837798806613	41.5324948197837	75.4268716507399	64.840261913701	115.168539659532	78.49224790811	49.8872672521092	50.3181440831021	54.205078993134	60.5998761280748	81.182684939917	61.576446036057	0.666597288495416	0.347629203813688	4.34664283332378	0.226384122729402	0.493848371210942	chr5	128656151	128679570	-	Fzd10os
ENSMUSG00000072592	9.14094169362553	22.191194270721	7.74155717356622	9.28121191614997	7.83213761022894	16.581856470336	22.5461358929627	7.95340637198455	13.5548225295749	14.8301274483803	4.16111934013762	15.4966786358736	13.0245643793042	11.2317353322383	14.6847882648407	11.4959751414638	12.6092657794618	-0.208360134616145	0.695218683666285	0.40720982964335	0.938749118643144	0.992216307369407	chr15	43243691	43340456	-	Gm10373
ENSMUSG00000072594	0	0	0	0	0	0	0	0	0	0	0	0	0	0	0	0	0	NA	NA	NA	NA	NA	chr14	44834122	44834685	+	Gm16439
ENSMUSG00000072595	0	0	0	0	0	0	4.62465696997925	1.00125257617299	0	0	0	0.966192478150914	0	0	1.87530318205075	0.322064159383638	0.549341835358596	0.883351854161192	4.04072446687324	1.71316998548573	0.634009786711347	NA	chr14	44400626	44450711	-	4930503E14Rik
ENSMUSG00000072596	5.5079851281594	4.86835820796217	2.18972758163697	7.39946168710548	2.99749829307763	4.40206003878776	2.29961657278913	0.995261516160019	1.93642265343386	1.89260675540586	8.31131673376851	1.92157703584848	4.18869030591951	4.93300667299029	1.74376691412767	4.04183350834095	3.72682435034461	-0.0686669305430674	1.01992060117688	2.03889743140977	0.564372773898458	0.836539283615347	chr14	44340111	44340991	+	Ear2
ENSMUSG00000072598	0	0	0	0	0	0	0	0	0	0	0	0	0	0	0	0	0	NA	NA	NA	NA	NA	chr14	44239121	44243875	-	Ang6
ENSMUSG00000072599	2.25790331508289	0.969760845485138	0	0.95025846328161	0	0	3.44745210920657	0	0.975038076699077	0.947912686737891	1.02091136658613	0	1.07588805352268	0.31675282109387	1.47416339530188	0.65627468444134	0.880769738589942	-0.708004553323752	2.3071660672743	0.897429463026249	0.826048094147538	NA	chr14	44284442	44284907	+	Ear-ps2
ENSMUSG00000072600	0	0	0	0	0	0	0	0	0	0	0	0	0	0	0	0	0	NA	NA	NA	NA	NA	chr14	44112332	44112791	-	Ear-ps9
ENSMUSG00000072601	5.0402957706424	0	0	0	0.914393182192045	0	3.66455880625619	0	0.885829947158819	0	0.95025020622685	0.878998070504896	1.68009859021413	0.304797727397349	1.51679625113833	0.609749425577249	1.02786049858177	-1.45975928239992	2.47595152747935	1.08495909714909	0.780706202057057	NA	chr14	44056222	44112974	-	Ear1
ENSMUSG00000072605	0	0	0	0	0	0	0	0	0	0	0	0	0	0	0	0	0	NA	NA	NA	NA	NA	chr14	42867645	42873085	-	Gm10376
ENSMUSG00000072612	4.15063303389602	9.17404212291212	3.38003294127489	5.2191473923543	7.50551634162952	12.4450151087412	9.86556530068	12.4064925272871	12.1040176597468	7.90288759955662	13.1325464850005	6.01695656855626	5.56823603269434	8.389892947575	11.458691829238	9.0174635510378	8.60857109013628	0.67904222963554	0.722423621197244	2.14710586987071	0.542441861479475	0.822581782850876	chr5	125466301	125467627	+	Gm10382
ENSMUSG00000072616	0	0	0	0	0	0	0	0	0	0	0	0	0	0	0	0	0	NA	NA	NA	NA	NA	chr14	35811316	35812773	-	Gm7853
ENSMUSG00000072618	5.46498571244948	7.86907419112751	7.55565700814707	25.6419853117264	16.7823102592786	19.2279255496176	9.27240982648368	13.9209588241716	9.71309223979691	17.1374001372706	19.0590533146235	22.2275840458148	6.96323897057469	20.5507403735408	10.9688202968174	19.4746791659029	14.489369701709	1.47971408243148	0.542478356714839	11.4334262034107	0.00959885819615352	0.0397322723622832	chr15	36870744	36880121	-	Gm10384
ENSMUSG00000072620	44.849324428713	31.4427816284847	32.4291616725481	254.850815606831	374.619274700566	195.926487116161	31.2682377627338	24.8613947031107	32.0425843070908	86.5846146797407	144.771513298273	224.074591425046	36.2404225765819	275.132192474519	29.3907389243118	151.81023980102	123.143398444108	2.06860810046709	0.356688007527253	114.833252218897	9.99962600068355e-25	5.45506399553001e-23	chr11	82955938	82961504	+	Slfn2
ENSMUSG00000072621	0	0.986946083218241	0	0	0	0	0	0	0	0	0	0	0.328982027739414	0	0	0	0.0822455069348534	-1.03913854779048	4.40735632396697	-0.217253828204361	1	NA	chr11	82918956	82931327	-	Slfn10
ENSMUSG00000072623	593.787593437049	645.340461514257	502.876938695453	405.484825204394	451.552291424841	553.793518680256	647.733809437207	565.439898153996	569.811765878344	478.200441537056	584.366182490863	478.28651990766	580.668331215586	470.276878436497	594.328491156515	513.617714645193	539.722853863448	-0.178211036857738	0.15614716994669	6.07330741924031	0.108097622482974	0.288695819841384	chr6	118438911	118456281	-	Zfp9
ENSMUSG00000072624	0	0	0	0	0	0	0	0	0	0	0	0	0	0	0	0	0	NA	NA	NA	NA	NA	chr14	33738715	33770150	+	Gm5460
ENSMUSG00000072625	0	0	3.23202510084419	0	0	0	0	0	0.971258559453378	0	0	1.93325857151143	1.0773417002814	0	0.323752853151126	0.644419523837142	0.511378519317416	-0.733191710301993	4.076182993762	0.699492917864156	0.873323213432738	NA	chr14	33662996	33669155	+	Gdf2
ENSMUSG00000072640	1056.33616312526	1252.63918916067	810.246132663022	587.718592409222	803.127131879008	1054.42517914059	1085.67609535766	741.038694487426	1159.76220983547	864.378724449466	1300.8960313942	1179.11502637078	1039.74049498299	815.090301142941	995.492333226853	1114.79659407148	991.279930856065	0.100217908814182	0.236594904486471	3.921126987467	0.270107909579401	0.55582866653304	chr11	78717410	78737696	+	Lyrm9
ENSMUSG00000072647	186.696719552919	200.951179827754	315.627859051552	197.533640142799	195.130877149972	185.093433137708	185.658155868186	255.513241633798	289.579658900449	250.609555521025	211.279465860899	205.046184397415	234.425252810742	192.585983476826	243.583685467477	222.311735259779	223.226664253706	-0.0755776705823791	0.224742640312621	2.58877303610267	0.459461179080885	0.757715566507274	chr5	121656639	121660134	-	Adam1a
ENSMUSG00000072653	2.18163844847537	0	0	2.74285669931467	2.95785197361797	0	0	0	2.90269408958085	0	0	0	0.727212816158456	1.90023622431088	0.967564696526951	0	0.898753434249072	-1.97917583971134	3.16494304259138	1.55461899711783	0.669722856284	NA	chr6	47922363	47929076	+	Zfp783
ENSMUSG00000072660	9.94877499632016	9.6460272704361	6.40035353407076	15.3603907586555	18.5223981924018	18.1657441676651	15.9224013608441	11.7493317641763	11.443625502008	12.662530101103	15.5333061945535	18.9397747396618	8.66505193360901	17.3495110395741	13.0384528756762	15.7118703451061	13.6912215484914	0.860893981879864	0.531882475509675	4.11321374298663	0.249495744787275	0.528104992892982	chr6	147339860	147377544	-	Gm6288
ENSMUSG00000072662	18.6353525861255	26.4565042674457	11.9364011616634	9.19188391523066	11.9002925772102	26.2928132740573	12.7112487458436	11.936579362057	16.4925024369911	6.6494584513751	30.4870286374942	13.5006926575699	19.0094193384115	15.7949965888327	13.7134435149639	16.8790599154797	16.349229839422	-0.183111144941513	0.627054331739179	0.570230426852831	0.903212312647906	0.985781035582177	chr6	146976558	146988530	-	Mansc4
ENSMUSG00000072663	69.3892213314032	65.6355794153739	103.070232302525	173.631242409893	218.035532463812	173.287963671524	67.9928450549841	53.738181232071	42.3882647064408	114.410250024395	164.779649652933	194.01029088974	79.3650110164339	188.318246181743	54.7064303311653	157.733396855689	120.030771096258	0.991539284168366	0.270480198670203	54.3397122382513	9.49647835468277e-12	1.92890272320545e-10	chr15	9578279	9748954	-	Spef2
ENSMUSG00000072664	3.47792947224901	14.5663342442901	26.9693573976062	18.6422270699162	11.7144581783662	30.6156906049954	5.76689374184285	21.559102614182	20.1032866429793	16.1655164951375	12.0265417642599	15.4320034792157	15.0045403713818	20.3241252844259	15.809760999668	14.541353912871	16.4199451420867	-0.0429482516989814	0.684446519027019	0.675960107548178	0.878843272829406	0.980407316904633	chr15	9276974	9315118	+	Ugt3a2
ENSMUSG00000072673	0	0	0	1.83240312094652	2.96348418866028	1.74842307574358	0	1.98812129175516	0	0	6.34039387006551	2.89675511073726	0	2.18143679511679	0.662707097251719	3.07904966026759	1.48079838815903	3.98862136978743	2.14903050092019	4.36089473796451	0.225038859650333	NA	chr11	77407486	77410024	-	Gm10392
ENSMUSG00000072676	195.726255867183	138.590099290912	191.453372668035	278.769652923473	190.755530007417	167.395153767772	154.418601616272	179.042195496488	197.780815574309	163.567171260794	166.839584768612	165.21117405579	175.256575942043	212.306778899554	177.080537562356	165.205976695065	182.462467274755	-0.0801867985228699	0.222523361459635	3.10097673827532	0.376317055389301	0.679329358807462	chr14	25923724	25928096	-	Tmem254
ENSMUSG00000072677	1.52816819172317	0	0.756049814529779	4.08171985249331	9.26712833933716	12.7932482045071	0	6.24294153974806	0.676713309531888	2.5886499199208	6.66743060708252	11.0868529916123	0.761406002084315	8.71403213211254	2.30655161642665	6.78097783953853	4.64074189754051	3.09345752425786	1.35262204590367	8.51771788978429	0.0364403062581702	0.123233958817162	chr6	144610765	144618476	-	Sox5it
ENSMUSG00000072679	9.94877929093223	0.992266809748944	4.22240759490121	1.38553419147648	2.39069468822068	2.28610008478889	13.7995483656946	13.4160221086876	2.13414087613137	2.40101148542252	0	1.46230029691013	5.05448456519413	2.02077632149535	9.78323711683788	1.28777059411088	4.53656714940956	-1.53763683179353	1.20829823141491	7.17035071684545	0.0666618325880444	0.199508580625339	chr6	143183106	143242998	+	D6Ertd474e
ENSMUSG00000072683	0.804986098968209	0	0	0.784046566739875	0.845285213115903	0	0	0	3.74311405824967	0	0	11.0712458426015	0.26832869965607	0.543110593285259	1.24770468608322	3.69041528086718	1.43738981497293	3.1191281891235	2.61159850634927	1.8821753281255	0.59721794388036	NA	chr6	142759957	142779220	+	Gm7457
ENSMUSG00000072686	0	0	0	0	0	0	0	0	0	0	0	0	0	0	0	0	0	NA	NA	NA	NA	NA	chr14	24909800	24915111	+	Gm10398
ENSMUSG00000072688	2.01617130705538	1.81419396198512	0	4.231385514667	1.82813051655423	4.83433899164846	0	0	0	3.46774183840954	2.85817842004811	7.0415326497724	1.2767884230135	3.63128500762323	0	4.45581763607668	2.34097276667835	1.85217813074167	1.44142418385214	8.8937621280081	0.0307372376307037	0.107053037173988	chr5	117456562	117457309	-	Gm10399
ENSMUSG00000072692	0	0	0	0	0	0	0	0	0	0	0	0	0	0	0	0	0	NA	NA	NA	NA	NA	chr5	115241287	115241580	-	Rpl37rt
ENSMUSG00000072694	2788.46406149462	2764.43154180289	2265.96596401493	1871.82771687264	1685.76830003109	2058.24026504327	2711.47637588784	2584.95763753135	2405.41342331382	2086.35601461448	2044.69321044438	2033.3901844903	2606.28718910414	1871.94542731567	2567.28247891101	2054.81313651639	2275.0820579618	-0.343063906994744	0.112370861872745	26.4018829653317	7.8571350487796e-06	6.61213648972433e-05	chr5	114946257	114961529	-	Gm57857
ENSMUSG00000072704	3662.88666192834	3761.85837018186	3591.43529017405	2556.19424707059	2123.40797482104	3410.49012292526	3901.76163684125	3584.04453185434	3576.56751029641	3207.08711699883	3098.18913943733	3071.64350501455	3672.06010742808	2696.6974482723	3687.45789299734	3125.63992048357	3295.46384229532	-0.232436174876488	0.143125561094882	13.3347943053919	0.00396579290590898	0.0183279746370329	chr6	133081872	133087862	+	Smim10l1
ENSMUSG00000072707	37.1134392666521	49.2658538621495	49.5342739362249	31.0852519842758	33.4967671160773	41.8998520176501	20.8909010323079	38.7733730578592	51.5066626934513	27.6380861765141	32.9293365309473	29.0202965456228	45.3045223550088	35.4939570393344	37.0569789278728	29.8625730843614	36.9295078516444	-0.604195816907292	0.369801391215811	2.73264171281694	0.434708647837586	0.736375994184017	chr14	8137972	8146935	-	Or2t1
ENSMUSG00000072708	0	3.94109716996787	0	0	3.94871823862966	4.3714598894606	1.16079088704746	1.99034314708672	6.8068858508395	0.953364020744091	3.18394790228956	0.967700871189198	1.31369905665596	2.77339270936342	3.31933996165789	1.70167093140762	2.27702566477122	0.328280360985573	1.68777587653811	0.861484645054027	0.834711067809687	0.970167332158186	chr11	73375100	73382429	-	Or1e22
ENSMUSG00000072709	0	0	0	0	0	0	0	0	0	0	0	0	0	0	0	0	0	NA	NA	NA	NA	NA	chr11	73343712	73348334	-	Or1e21
ENSMUSG00000072714	0	0	0	0	0	0	0	0	0	0	0	0	0	0	0	0	0	NA	NA	NA	NA	NA	chr14	11241784	11242221	-	Rpl21-ps4
ENSMUSG00000072717	0	0	0	0	0	0	0	0	0	0	0	0	0	0	0	0	0	NA	NA	NA	NA	NA	chr6	130059860	130071639	-	Klra11-ps
ENSMUSG00000072718	0	0	0	0	0	0	0	0	0	0	0	0	0	0	0	0	0	NA	NA	NA	NA	NA	chr6	130246157	130258891	-	Klra10
ENSMUSG00000072720	46.1158370613952	92.2652290927605	52.0843640100345	113.682834540841	117.415558777869	65.5911738866448	49.6366007317319	76.315688117528	60.4766811379945	56.3874258274263	96.825278121833	57.8675106143339	63.4884767213967	98.8965224017849	62.1429899957514	70.3600715211977	73.7220151600327	0.156439068465043	0.355225384623427	5.11091307614949	0.163853385950839	0.391721748041078	chr5	112836742	113044228	-	Myo18b
ENSMUSG00000072721	0	0	0	0	0	0	0	0	0	0	0	0	0	0	0	0	0	NA	NA	NA	NA	NA	chr6	130126069	130137711	-	Klra14-ps
ENSMUSG00000072722	0	0	0	0	0	0	0	0	1.94537638717589	0	0	0.967870249719821	0	0	0.648458795725297	0.322623416573274	0.242770553074643	0.884189699989426	4.40735632395794	0.507888202838645	0.917155021546067	NA	chr5	112597292	112599604	+	Ccdc121rt2
ENSMUSG00000072723	0	0	0	0.912812395208365	0	0	0	0	0	0	0	0	0	0.304270798402788	0	0	0.0760676996006971	-0.0773979030489856	4.40735632396697	-0.312355402991216	1	NA	chr14	14678121	14683836	+	Gm10044
ENSMUSG00000072726	0	0	0	0.912812395208365	0	0	0	0	0	0	0	0	0	0.304270798402788	0	0	0.0760676996006971	-0.0773979030489856	4.40735632396697	-0.312355402991216	1	NA	chr14	15137378	15145785	+	Gm5797
ENSMUSG00000072731	0	0	0	0	0	0	0	0	0	0	0	0	0	0	0	0	0	NA	NA	NA	NA	NA	chr14	15240635	15246081	+	Gm16525
ENSMUSG00000072738	0	0	0	0	0	0	0	0	0	0	0	0	0	0	0	0	0	NA	NA	NA	NA	NA	chr14	16079454	16089052	+	Gm16440
ENSMUSG00000072739	0	11.7887541069059	5.41075830812597	5.50514201302171	3.95765418714252	9.62846429412791	3.47397684670912	5.96909730897944	0.971158950381522	2.85451301824964	2.11205184380778	1.93175827232448	5.73317080501062	6.36375349809738	3.47141103535669	2.29944104479397	4.46694409581467	-1.32741021244381	1.14786948899907	2.13235234362575	0.545395442400138	0.824006186548042	chr14	19010486	19020394	-	Gm10408
ENSMUSG00000072753	0	0	0	0.372709678997033	1.63259260373574	2.90788979729765	0	1.12618855983384	0	0	0	2.26778072829518	0	1.63773069334347	0.37539618661128	0.755926909431728	0.69226344734662	2.02272217237518	2.93650311353945	1.54027638219028	0.673006240724085	NA	chr11	71403173	71464009	+	9230020A06Rik
ENSMUSG00000072754	0	0	0	0	0	0	0	0	0	0	0	0	0	0	0	0	0	NA	NA	NA	NA	NA	chr5	110492596	110503960	+	Lrcol1
ENSMUSG00000072761	311.3442719134	422.08682305697	349.367163034776	349.947399655122	308.417234770226	342.602531141508	320.814587222146	397.050537787802	425.007267928539	303.439960863494	317.037275589825	355.90784705311	360.932752668382	333.655721855619	380.957464312829	325.461694502143	350.251908334743	-0.148408736669257	0.161053244862836	2.52114354508547	0.471482087053941	0.768563978747471	chr17	17514629	17594184	+	Gm6712
ENSMUSG00000072762	158.024965079723	149.869700443692	154.994631803777	195.594178323409	268.036856956796	175.659465528318	116.262088476783	132.913717082832	156.948963265158	179.009919535291	163.989686022587	218.950152580407	154.296432442397	213.096833602841	135.374922941591	187.316586046095	172.521193758231	0.281030238726731	0.209664019198761	11.4345262947982	0.00959397638379828	0.0397176357153933	chr5	109883856	109899752	-	4930522L14Rik
ENSMUSG00000072763	205.272352694943	210.781366183503	195.004329102601	171.943493558444	203.038164728478	240.987586016558	178.682445463715	185.91994935015	206.003533382169	222.963115286689	208.056620490134	223.410874282757	203.686015993683	205.323081434493	190.201976065345	218.143536686527	204.338652545012	0.0990875810602618	0.165423521421349	1.4111125204239	0.702931974511061	0.915638935593633	chr5	109822411	109838907	-	Zfp1007
ENSMUSG00000072769	914.695128774591	1302.78411265169	1452.02864129216	1096.24637992142	929.079721607703	1190.70641594908	1324.81177377968	1428.34002870059	1418.81981407756	1296.12586109252	1195.99413418381	1027.81184594946	1223.16929423948	1072.0108391594	1390.65720551928	1173.31061374193	1214.78698816502	-0.059741536702162	0.166216938605068	5.34157170351651	0.1484274981059	0.364650025106086	chr5	108515617	108526833	+	Gm10419
ENSMUSG00000072770	40.1637345923096	45.7021248070776	66.7920587223465	33.4872624632735	56.4243249381853	39.8402492062504	45.8095153729243	43.412439096782	73.3445966338122	76.9578884832425	41.7426117889456	68.6188088237576	50.8859727072446	43.2506122025697	54.1888503678395	62.4397696986486	52.6913012440756	0.280490194616674	0.361106562640893	2.18808152631567	0.534299752612384	0.817234010333638	chr6	125026652	125040230	+	Acrbp
ENSMUSG00000072772	3176.38347074742	2915.74850825076	2797.93014471552	2435.22576052229	2230.69316914252	2637.45621956366	3361.73595407406	2718.50327030987	2879.2056307178	2815.37027214776	2809.37660695342	2752.93397708238	2963.3540412379	2434.45838307616	2986.48161836724	2792.56028539452	2794.21358201895	-0.0856598866193504	0.107032477486358	9.49588715177109	0.0233751545059932	0.0848549735467868	chr6	124716146	124718337	-	Grcc10
ENSMUSG00000072774	94.496248418915	100.796816906073	178.649640158815	111.240744528782	145.427588742061	120.338627557116	78.0174427178697	118.371189260155	130.558980880918	113.478475718098	125.959011106225	113.692197186197	124.647568494601	125.668986942653	108.982537619647	117.709894670173	119.252246931769	-0.0769114072546669	0.275010391134221	0.639434715026397	0.887348277788467	0.98294460847277	chr5	104961035	105007936	-	Zfp951
ENSMUSG00000072778	5.49884074235215	0	3.25628338974889	1.84255980458099	1.98582733869875	4.87917871501711	1.16794575300456	2.00229458072702	1.95664553117387	0.959206850784666	5.34033443530644	2.92087961294456	2.91837471070035	2.90252195276562	1.70896195496848	3.07347363301189	2.65083306286158	0.079833966083759	1.24964522991337	0.495586660196103	0.919859927878018	0.98893897701465	chr6	124166715	124208815	-	Vmn2r27
ENSMUSG00000072780	85.1171283606851	133.2233741225	148.462598285923	72.1905424620579	98.4472883705706	116.940071848063	84.8359492322311	97.8757220352376	107.96112337827	77.2820935850031	102.226193776995	113.301917167295	122.267700256369	95.859300893564	96.8909315485796	97.6034015097642	103.155333552069	-0.326670723005619	0.272332798269837	2.38980256591574	0.495535694734113	0.788225986778477	chr6	123755838	123801871	+	Vmn2r24
ENSMUSG00000072789	1.10066725917205	0	0	1.84691856046556	0	0	1.15519767581143	0.996848744267247	0.97114511827643	0	1.04776972772653	0	0.366889086390684	0.615639520155188	1.04106384611837	0.349256575908843	0.593212257143271	-0.0900678804713173	2.83293000335027	0.456636729656424	0.928309458339999	NA	chr6	122672960	122673841	+	Gm10420
ENSMUSG00000072791	0	0	0	0.912812395208365	0	0	0	0	0	0	0	0	0	0.304270798402788	0	0	0.0760676996006971	-0.0773979030489856	4.40735632396697	-0.312355402991216	1	NA	chr12	118831559	118930156	-	Abcb5
ENSMUSG00000072809	85.1960346669178	86.6366826506027	80.8541646721968	87.8399187032288	75.934143463921	69.00129947398	126.424552861862	85.5071146210743	80.6408674068838	78.1112498325784	79.5449787456697	75.4180393709016	84.2289606632391	77.59178721371	97.5241782966066	77.6914226497166	84.2590872058181	-0.117216760082812	0.242107855353228	2.47414818980154	0.479981206123723	0.775822064960054	chr11	68948540	68951309	-	9330160F10Rik
ENSMUSG00000072813	0	0	0	0	0	0	0	0	0	0	0	0	0	0	0	0	0	NA	NA	NA	NA	NA	chr5	95923729	95952089	+	Pramel55
ENSMUSG00000072821	0	0	0	0	0	0	0	0	0	0	0	0	0	0	0	0	0	NA	NA	NA	NA	NA	chr5	94224244	94228794	+	Pramel53
ENSMUSG00000072822	0	0	0	0	0	0.87186732217241	0	0	0	0	0	0	0	0.290622440724137	0	0	0.0726556101810341	-0.0773979030489861	4.40735632396697	-0.338765203203538	1	NA	chr5	94214310	94218404	-	Pramel37
ENSMUSG00000072825	4441.89597941332	4025.51684131925	3568.8941655087	3004.61221143988	3302.42600190304	3123.97527534896	4289.86237573689	4004.30961692733	4152.797538555	3298.73005859692	3333.85488517246	3131.65058251911	4012.10232874709	3143.67116289729	4148.98984373974	3254.7451754295	3639.8771277034	-0.301779621576921	0.0963347011484736	27.0487014702646	5.75055860882381e-06	4.98432411812679e-05	chr12	112686889	112713026	+	Cep170b
ENSMUSG00000072834	0	0	0	0	0	2.61560196651723	0	0	0	0	0	0	0	0.87186732217241	0	0	0.217966830543102	-0.077411572415173	4.40735632394588	0.811810603878776	0.846640057163144	NA	chr11	66796424	66837912	-	Gm12298
ENSMUSG00000072837	0	0	0	0	0	0	0	0	0	0	0	0	0	0	0	0	0	NA	NA	NA	NA	NA	chr10	126834309	126834429	+	Mir546
ENSMUSG00000072844	34.9526700241341	13.7828758204326	42.0451472421507	90.5863961681506	162.71927511533	110.054053797831	25.5165443478761	35.7937346446549	24.2892907883835	110.497741324709	47.725475250785	53.178883245981	30.2602310289058	121.119908360437	28.5331899269715	70.4673666071585	62.5951739808683	1.22745972945301	0.434460725160376	33.9811883104874	1.99938697794999e-07	2.23599499356719e-06	chrX	168758039	168762286	-	G530011O06Rikx
ENSMUSG00000072845	1.09582845864718	3.80868799958764	1.08165887076075	0.918012998582407	19.7886189587767	2.62885904010767	5.8172034831127	0.997442362144782	1.94926310025521	0	5.31869978144732	2.90972900278789	1.99539177633185	7.77849699915559	2.92130298183756	2.74280959474507	3.85950033801752	0.426656460758447	1.43012368678494	2.67042355412602	0.445276923163261	0.745868541535691	chr5	86558269	86616849	-	Tmprss11a
ENSMUSG00000072847	139.080399018391	157.962545933339	131.066034704342	95.4764883121855	100.007854493018	112.953696635693	158.473134634443	109.405471847486	155.28623083756	112.176388510008	121.187822432998	109.048985890787	142.702993218691	102.812679813632	141.054945773163	114.137732277931	125.177087770854	-0.324302902632614	0.204769269658906	7.66779662297695	0.0534002220325049	0.167873961743217	chr11	61756029	61758884	-	A530017D24Rik
ENSMUSG00000072849	19.7295148359206	0.984040385477822	0	0	0	4.38209725334754	0	0	4.8631237299062	0	6.3480769797593	0.967394691638535	6.9045184071328	1.46069908444918	1.62104124330207	2.43849055713261	3.10618732300416	-1.50805994126936	2.15001690978637	1.48600278317531	0.685504628324725	0.908014812340396	chr12	103913190	103925234	-	Serpina1e
ENSMUSG00000072852	8.85558814983786	6.75119456293249	6.63441738470038	14.8903139510623	18.1150732934486	14.1448907779226	0	8.94902423435544	2.8934222070387	15.984951457439	12.2696474245686	16.2320222176493	7.41373336582358	15.7167593408112	3.94748214713138	14.8288736998856	10.4767121384129	1.00396440491384	0.667112441339196	9.96986041095678	0.0188240780842705	0.0707172882511553	chr5	77076219	77095456	+	2310040G07Rik
ENSMUSG00000072872	1915.76126954223	1891.49104388092	1867.11832378264	1358.2867531453	1129.34178938198	1597.79366857554	2070.41642766837	1509.679207445	1578.01178936368	1419.55920231245	1553.80261185429	1366.30560411129	1891.4568790686	1361.80740370094	1719.36914149235	1446.55580609268	1604.79730758864	-0.386932945058893	0.148541110261113	13.0704521736773	0.00448669935934106	0.0204693087327613	chr6	100205526	100264446	-	Rybp
ENSMUSG00000072874	0	0	0	0	0	0	0	0	0	0	0	0	0	0	0	0	0	NA	NA	NA	NA	NA	chr5	75109820	75140100	+	Gm6116
ENSMUSG00000072875	1790.81681673377	1637.49255393237	1499.4187988288	1027.07079858836	758.754662019684	1105.2506672889	1857.44518006007	1559.0806877921	1468.82147623659	1388.49207888355	1091.50708581247	1181.25469534831	1642.57605649831	963.692042632314	1628.44911469625	1220.41795334811	1363.78379179375	-0.428300880287482	0.157547817117669	31.7437902968696	5.92624349221296e-07	6.10049613483366e-06	chr6	99669640	99672027	+	Gpr27
ENSMUSG00000072878	4.37701481393777	3.93338552756884	0	4.58495641181263	6.9206924861284	6.99979303274975	8.11241338997793	1.98990899565177	1.94314445959172	3.8084726193707	3.17331394509881	11.5977647403174	2.77013344716887	6.1684806435636	4.01515561507381	6.19318376826229	4.78673836851714	1.15977422588104	1.05890667406598	1.66123580783965	0.645586065518063	0.887418869157635	chr6	96141478	96143224	-	Nup50l
ENSMUSG00000072884	36.5849654546459	19.2680519607439	22.8056350747751	45.5661371993505	26.4501514633435	40.44602860932	33.4140142010822	35.7172639832018	15.7848959773191	41.5905088103214	29.7802316069797	32.862919250681	26.219550830055	37.4874390906714	28.305391387201	34.7445532226607	31.689233632647	0.416391649286781	0.422422337621136	2.16650476843751	0.538575984368934	0.820099805966591	chr12	100122780	100159810	+	Gm10433
ENSMUSG00000072888	0	0	0	0	0	0	0	0	0	0	0	0	0	0	0	0	0	NA	NA	NA	NA	NA	chrX	153358224	153362356	-	Samt2
ENSMUSG00000072889	217.958802520091	282.857508272376	299.221981915492	298.427676606124	273.10940695017	285.074846976782	207.186461092361	294.740996098753	237.495484065195	176.486665471231	264.116540379962	360.767093052304	266.679430902653	285.537310177692	246.474313752103	267.123432967832	266.45362195007	-0.00104065877836886	0.238128176705439	0.803311965417251	0.848674692003783	0.973151101895891	chr5	72670644	72717027	-	Nfxl1
ENSMUSG00000072893	292.797395676067	422.036683395685	526.841637205713	425.091907117665	354.002755536532	314.305116166871	390.833431127478	519.701046165385	578.342652822357	371.834114659435	355.270514177287	338.741011064656	413.891905425822	364.466592940356	496.292376705074	355.281879967126	407.483188759594	-0.220393749039713	0.212912327878123	6.72556030519192	0.0811790426422032	0.232383445777525	chr11	59396488	59404477	+	4933439C10Rik
ENSMUSG00000072900	0	0	0	0	0	0	0	0	0	0	0	0	0	0	0	0	0	NA	NA	NA	NA	NA	chr12	109552514	109552580	+	Mir540
ENSMUSG00000072902	1.09220722793862	2.95392122979076	3.23381517962693	1.82987703785142	3.94428220913851	0	2.31997792822912	9.94291273755201	4.85819553508888	0	5.30418777124649	1.93396960843314	2.42664787911877	1.92471974899664	5.70702873362334	2.41271912655988	3.11777887207466	-0.0319287312592393	1.34844798514307	1.99800967716784	0.572819906193802	0.842538883974712	chr11	58893736	58898119	+	Gm10435
ENSMUSG00000072905	0	0	0	0	0	0	0	2.98630850195653	0	2.85784084764745	0	0	0	0	0.995436167318842	0.952613615882482	0.487012445800331	2.30780431702923	4.33124044693867	1.04585942051476	0.79015722076487	NA	chr12	87840842	87844629	+	Eif1ad3
ENSMUSG00000072915	1058.30961751518	1009.92497685151	885.281202910306	863.723370781561	863.623791627217	857.547865940431	959.197004302555	1007.48628294392	1078.98324723658	804.07313021356	1137.36936112129	898.985525947495	984.505265759	861.631676116403	1015.22217816102	946.809339094117	952.042114782635	-0.0585233715175519	0.135135837573045	3.4397722783379	0.328657872810702	0.627892270861098	chr11	58737984	58752782	+	Gm12258
ENSMUSG00000072919	7.514968285586	15.1849760230747	32.4923371314815	19.6814607132441	42.7828382389319	30.9406412214799	22.8691297489801	20.4939682524997	32.5151475233212	32.3891803183195	29.0292936443825	35.3542941605152	18.3974271467141	31.1349800578853	25.292748508267	32.2575893744058	26.770686271818	0.808948229586383	0.504613458156013	3.04299992691725	0.385042831729878	0.688000294078115	chr12	87267814	87285506	-	Noxred1
ENSMUSG00000072923	0	0	0	0	0	0	0	0	0	0	0	0	0	0	0	0	0	NA	NA	NA	NA	NA	chrX	148377566	148419760	+	Gm10439
ENSMUSG00000072929	0	0	0	0	0	0	0	0	0	0	0	0	0	0	0	0	0	NA	NA	NA	NA	NA	chrX	147073862	147137726	+	Gm15109
ENSMUSG00000072930	0	0	0	0	0	0	0	0	0	0	0	0	0	0	0	0	0	NA	NA	NA	NA	NA	chrX	146963720	147007706	+	Gm15107
ENSMUSG00000072931	0	0	0	0	0	0	0	0	0	0	0	0	0	0	0	0	0	NA	NA	NA	NA	NA	chrX	146775989	146816170	+	Gm15080
ENSMUSG00000072934	0	0	0	0	0.984887017634996	0	0	0.993599077682535	0.971146301837883	0	0	0	0	0.328295672544999	0.654915126506806	0	0.245802699762951	-0.0774152547328403	4.40735632395761	0.485972151885207	0.921962282113632	NA	chrX	143239577	143260062	+	Trpc5os
ENSMUSG00000072940	0	0	0	0	0	0	0	0	0	0	0	0	0	0	0	0	0	NA	NA	NA	NA	NA	chr6	86311013	86311222	+	Gm10443
ENSMUSG00000072941	125.543466038421	72.9037935845163	53.8514689641841	163.675707374606	218.748518160511	118.727674326606	104.443647610978	60.646319692898	66.0813101347739	111.496673137296	128.498630382341	147.992518252268	84.0995761957071	167.050633287241	77.0570924795499	129.329273923968	114.384143971617	0.622178964738623	0.331179805363689	15.5274288663543	0.00141714768190088	0.00731961489953461	chr5	52521133	52528760	+	Sod3
ENSMUSG00000072944	7.69821514043985	24.4623070528048	17.540225257315	5.43627164301803	29.6019995391514	10.3751720905796	21.454835262992	5.00174075027398	17.578425964903	8.11055473797746	24.8965758101196	1.45815505477209	16.5669158168532	15.1378144242497	14.678333992723	11.4884285342897	14.4678731920289	-0.53084603813834	0.89469174718241	0.372266507708417	0.945910073660176	0.993616315629726	chrX	138907554	138963461	-	Nup62cl
ENSMUSG00000072945	0	0	0	0	1.00039538901608	0	0	0	0	0	1.04730595363557	0	0	0.333465129672026	0	0.34910198454519	0.170641778554304	0.87607937349193	4.40735632396697	0.129793411743128	0.988036726248427	NA	chrX	138680298	138683102	-	Ripply1
ENSMUSG00000072946	729.694203792002	565.469830198608	561.266360435536	1128.81757228995	988.264952756509	695.26689038607	783.953131766479	579.67318943658	426.06701908498	877.38491741674	778.242075602839	931.886165489105	618.810131475382	937.449805144176	596.56444676268	862.504386169561	753.83219238795	0.479521901698598	0.219327504062017	13.715607329849	0.00331896466331527	0.015654883188177	chr12	84332006	84362606	+	Ptgr2
ENSMUSG00000072949	567.83637305223	537.192690287751	489.913288540483	1816.72194756063	1446.3484653101	1101.78335837367	517.628234984119	475.434598338347	572.493136366798	1263.00758250148	1125.37009028544	1619.45364896642	531.647450626821	1454.95125708147	521.851989896421	1335.94377391778	961.098617880622	1.32905732731091	0.185489414196607	111.96534375914	4.14328249256036e-24	2.1377744091422e-22	chr12	84056264	84065145	+	Acot1
ENSMUSG00000072950	0	0	0	0	0	0	0	0	0	0	0	0	0	0	0	0	0	NA	NA	NA	NA	NA	chr6	85117487	85120631	+	Gm10444
ENSMUSG00000072952	1.79413096840986	6.5157407919065	1.76963553047192	3.75660546951776	4.0478182578927	4.30425927002146	7.48348657331249	1.63433833208369	2.39659855305768	2.35043158401761	2.62057572823279	0.795232100682548	3.3598357635961	4.03622766581064	3.83814115281795	1.92207980431098	3.28907109663392	-0.625798647323541	1.14622932770683	1.12756887494974	0.770423359135899	0.945604382814727	chr6	85088398	85103120	-	Gm5878
ENSMUSG00000072955	94.564541427426	102.474108810591	113.488167283155	99.6600621375139	79.7137691817035	86.1357521597285	115.192359674009	57.7130985092877	79.4511684072403	99.5044654207394	86.6079204676118	107.760259660916	103.508939173724	88.503194492982	84.118875530179	97.9575485164223	93.5221394283268	-0.0784959159935796	0.257250640798612	1.70271815232502	0.636329657308218	0.88169563537912	chrX	135855737	135877618	-	Tmsb15l
ENSMUSG00000072962	2.70498582798082	0	0	7.55482246465674	15.2358819758524	0	1.91210783301065	1.64050081054626	0	6.28272167366148	4.36663542871221	6.37735582796772	0.901661942660273	7.5969014801697	1.18420288118564	5.67557097678047	3.83958432019902	2.59426473100595	1.53107164923271	5.73841283936205	0.125054248192971	0.321838221095727	chr5	44257784	44265916	+	Gm16401
ENSMUSG00000072963	1.09233585295168	3.93442629072448	4.31403080469897	7.32135966276503	1.97292303616123	0	1.15893677055806	0	0.971062710796668	2.8557695408677	0	3.86500267068826	3.11359764945838	3.09809423297542	0.709999827118242	2.24025740385199	2.29048727835101	-0.465530496404736	1.5183091298604	1.85810673100856	0.602372616956378	0.861662613621247	chr11	53345631	53347937	-	Gm74490
ENSMUSG00000072964	1826.05048534927	1836.37143648129	1442.43802634472	1548.76990443337	1460.92934276826	1606.88787339837	1697.29842856206	1770.19792626303	1672.9976412503	1683.57621885963	1802.75546351623	1648.22415677304	1701.61998272509	1538.86237353333	1713.4979986918	1711.51861304963	1666.37474199996	0.00816063956929653	0.109900615987293	2.79182655179045	0.424847180178735	0.727242403567562	chrX	134698343	134791830	+	Bhlhb9
ENSMUSG00000072966	4858.21896326617	5684.15680420162	4821.88240793026	2730.92211085044	2889.59217733449	3576.24229719984	5287.97370247902	5482.53026142969	5296.78730802352	3252.44895431424	4446.04442495173	3504.03216944458	5121.41939179935	3065.58552846159	5355.76375731075	3734.17518290352	4319.2359651188	-0.455998005626969	0.139367870351581	44.0836818065191	1.44865668229329e-09	2.25496860044947e-08	chrX	134739783	134745479	+	Gprasp2
ENSMUSG00000072968	2.26000659355935	0	0	0	1.0326405276456	0	0	2.00541404707152	0.965949804362521	0	1.99121547922589	0.949932277906514	0.75333553118645	0.344213509215199	0.99045461714468	0.980382585710802	0.767096560814283	0.401833217032236	2.54527767233735	0.409184025814053	0.93833882364208	NA	chr17	9640892	9641290	+	Gm17728
ENSMUSG00000072969	1199.51733958795	1246.37332779455	1336.40446511645	813.74135748093	810.195456156482	1039.25930375604	1214.14127248759	1461.5375578891	1291.76443482776	926.367112736826	938.253939904325	849.261553094165	1260.76504416632	887.732039131151	1322.48108840148	904.627535245105	1093.90142673601	-0.479004331671904	0.126660241060144	34.9340317207526	1.25797818530239e-07	1.45082884653495e-06	chrX	134643482	134648071	+	Armcx5
ENSMUSG00000072972	39.3300619073684	44.2898423376466	73.33754100335	53.0850277351632	56.2305336362982	56.7853141918471	44.0644686606282	57.6692325874866	62.1752507425026	46.6681564785121	31.8004744559249	76.3723629799433	52.3191484161217	55.3669585211028	54.6363173302058	51.6136646381268	53.4840222263893	-0.0151100111255564	0.361040605644233	0.109461505164631	0.99067832308981	0.998992126263685	chr12	81466217	81468720	-	Adam4
ENSMUSG00000072974	34.9610571282867	49.2090880983	64.7129547888772	26.5434780582188	50.3137669720823	43.6822005652554	24.350699888573	63.6352468454128	66.0604346781199	35.2384400778611	48.7572944783707	40.6021734325278	49.6277000051546	40.1798151985189	51.3487938040352	41.5326359962532	45.6722362509905	-0.258879041700297	0.411826606231176	1.17654344909251	0.758635482591533	0.940566443503808	chr12	81423765	81426238	-	Gm4787
ENSMUSG00000072978	0	0	0	0	0	0	0	0	0	0	0	0	0	0	0	0	0	NA	NA	NA	NA	NA	chr1	78945354	78945796	-	Gm5830
ENSMUSG00000072980	30.9365460297927	16.1693628494322	30.1995476609972	109.721243752525	115.808160066164	81.900536413511	44.3108199301893	8.98143964204615	17.3906842598266	82.1834213971084	73.0553815175929	108.428082937612	25.7684855134074	102.476646744066	23.560981277354	87.8889619507712	59.9237688713998	1.77471110403762	0.44470568963539	38.2135719654841	2.54698416190131e-08	3.28060556169724e-07	chr2	119439993	119448950	-	Oip5
ENSMUSG00000072982	15.2068560751159	9.31532852917607	19.1809152268524	31.4849574289241	26.0103220786583	28.386931619617	22.5566911230382	24.3663362649027	15.5382323092313	30.790024516104	18.1696154009243	50.5778562515931	14.5676999437148	28.6274037090664	20.8204198990574	33.1791653895405	24.2986722353448	1.19145238281869	0.481998885186134	7.05122372095772	0.0702828961094138	0.208070931174353	chr11	50975532	50982671	+	9230009I02Rik
ENSMUSG00000072983	0	0	0	0	0	0	0	0	0	0	0	0	0	0	0	0	0	NA	NA	NA	NA	NA	chr11	50831538	50834592	-	4933414I15Rik
ENSMUSG00000072995	0	0	0	0	0	0	0	0	0	0	0	0	0	0	0	0	0	NA	NA	NA	NA	NA	chrX	115358641	115388480	+	Cpxcr1
ENSMUSG00000072999	0	0	1.24023446316487	6.14459739298892	4.98185205119568	2.49482223914604	2.60544744644352	0	1.85731551924384	0	2.75356738672317	3.35478376620054	0.413411487721622	4.54042389444355	1.48758765522912	2.03611705097457	2.11938502209222	2.38082632303355	1.81063169525864	4.30660262898559	0.230203303269291	0.500292825427046	chr6	72606271	72631379	+	Gm15401
ENSMUSG00000073000	2.49162739806981	2.09121480220177	0.76819658460922	0.652072222869727	0	2.48228807734854	3.30768921867154	0.70871332903642	6.46280694733097	1.35821639454025	2.26906930804425	0	1.78367959496027	1.04478676673942	3.49306983167964	1.20909523419483	1.88265785689354	-0.413547894524303	1.59989959066699	1.23891377236178	0.743687100574082	0.93393631757129	chr12	76490941	76573553	+	Ppp1r36dn
ENSMUSG00000073001	0	0	0	0	0	0	0	0	0	2.86189241978066	0	0	0	0	0	0.953964139926888	0.238491034981722	2.3097609941573	4.33116670877255	0.937321863996255	0.816413105621738	NA	chrX	110154024	110169731	+	Cylc1
ENSMUSG00000073002	50.1489687952269	37.9651672639747	30.1441066261458	182.344481598519	192.573039568672	132.222819054446	50.723390030677	32.5120239018402	52.1589426817455	110.742650077953	108.488915892825	139.219931496434	39.4194142284491	169.046780073879	45.1314522047542	119.483832489071	93.2703697490383	1.61186186969834	0.283132026484141	83.4570112026285	5.56320557589606e-18	1.88937728609229e-16	chr6	72345777	72357451	-	Vamp5
ENSMUSG00000073006	0	0	0	0	0	0	0	0	0	0	0	0	0	0	0	0	0	NA	NA	NA	NA	NA	chrX	106989341	106992071	-	Wmp
ENSMUSG00000073007	0	0	0	0	0	0	0	1.99148965074044	0.973099772127087	0	2.12520271649033	1.93692627798895	0	0	0.988196474289176	1.35404299815976	0.585559868112234	2.80689135399967	3.32220392167711	1.94039420458334	0.584869806260113	NA	chrX	106836196	106916515	+	Tent5d
ENSMUSG00000073008	0	0	0	0	1.10471864615045	0.735951250956697	6.50391656994521	4.19158778322889	0	0	7.14130371803674	0	0	0.613556632369048	3.5651681177247	2.38043457267891	1.63978983069316	3.59938520633929	2.52039880821253	3.64579816320737	0.302339046246791	NA	chrX	106299484	106340375	+	Gpr174
ENSMUSG00000073010	8.28018298850776	3.80335351005727	4.18003821626181	7.66572049019693	16.2458180302799	11.3125022127304	2.2411273197629	0.961886081068462	2.8180350448744	4.60289653102252	9.80713857777039	5.60676778319169	5.42119157160895	11.7413469110691	2.00701614856859	6.67226763066153	6.46045556547703	0.295268164263812	0.799067051490897	9.01238392419738	0.0291266878230537	0.102286522813158	chrX	105626792	105754163	+	Gm5127
ENSMUSG00000073012	0	0	0	0	0	0	0	0	0	0	0	0	0	0	0	0	0	NA	NA	NA	NA	NA	chrX	105278852	105298982	-	Fnd3c2
ENSMUSG00000073016	228.380129030055	250.907721581377	210.385062639954	191.33934199514	221.047099711155	202.719756820039	279.402074921589	165.05765397577	178.738809264544	180.929224727606	229.906516055258	199.117899376233	229.890971083795	205.035399508778	207.732846053968	203.317880053032	211.494274174893	-0.178850112248402	0.207313489244179	0.988667922354935	0.803993958428786	0.958786771735679	chrX	103526424	103551096	+	Uprt
ENSMUSG00000073018	0	0	0	0	3.93310273001092	0	0	0	0	0	0	0	0	1.31103424333697	0	0	0.327758560834244	-0.0774171751157388	4.40735632393815	1.29710773062341	0.729819988673708	NA	chr6	71277109	71277690	+	Gm1070
ENSMUSG00000073027	0	0	0	0	0	0	0	0	0	0	0	0	0	0	0	0	0	NA	NA	NA	NA	NA	chrX	101751471	101758815	+	Dmrtc1b
ENSMUSG00000073028	0	0	0	0	0	0	0	0	0	0	0	0	0	0	0	0	0	NA	NA	NA	NA	NA	chr6	69220144	69220672	-	Igkv4-71
ENSMUSG00000073043	0	0	0	0	0	0	0	0.994026931455178	0	0	0	0	0	0	0.331342310485059	0	0.0828355776212648	-0.0773979030489856	4.40735632396697	-0.216124871650621	1	NA	chr6	64706109	64708229	+	Atoh1
ENSMUSG00000073045	0	0	0	0.912812395208365	0	0	0	0	0	0	0	0	0	0.304270798402788	0	0	0.0760676996006971	-0.0773979030489856	4.40735632396697	-0.312355402991216	1	NA	chr6	60008952	60127030	+	Gm5570
ENSMUSG00000073051	0	0	0	0.879690351681127	0	0	0	0	0	0	1.10566014482297	0	0	0.293230117227042	0	0.368553381607658	0.165445874708675	0.902154132724895	4.40735632396697	0.113849034541897	0.990125207851771	NA	chrX	98448937	98487403	-	Gm14812
ENSMUSG00000073052	0	0	0	0	0	0	0	0	0	0	0	0	0	0	0	0	0	NA	NA	NA	NA	NA	chr11	33549302	33575618	+	D130052B06Rik
ENSMUSG00000073060	259.988155164291	368.148349465511	267.415552369905	333.110059762222	300.83376776648	246.336365936223	253.97783464568	356.947909607326	304.088780872392	278.126629113555	274.614800674311	317.114732858041	298.517352333236	293.426731154975	305.004841708466	289.952054215302	296.725244852995	-0.0431756162164663	0.191516675133247	0.174340836154343	0.981621234042342	0.997292445994387	chrX	93839169	93841789	-	Zxda
ENSMUSG00000073062	1279.93053580267	1309.14777674316	1355.88270687505	835.245408503503	778.836945938185	965.096258586064	1484.98944758969	1309.28346013638	1227.60085197466	1056.27270218632	1054.7172581996	1072.11283168141	1314.98700647362	859.726204342584	1340.62458656691	1061.03426402245	1144.09301535139	-0.309551727844734	0.111128878583956	42.5118079389247	3.12428503063484e-09	4.62886667214488e-08	chrX	93768175	93773793	+	Zxdb
ENSMUSG00000073063	19.9009902181451	32.6191538025623	14.9255772762574	27.3554957913207	45.2424522792485	22.9226863129172	34.5938010446863	40.405889292664	26.3390631605985	26.6134734351379	19.7246623580122	13.769873438139	22.4819070989882	31.8402114611621	33.7795844993163	20.0360030770963	27.0344265341408	-0.162918283085055	0.466876453195973	3.91071666183402	0.271267914882578	0.557477193226761	chr11	32236965	32237784	+	Hbq1b
ENSMUSG00000073067	14.6978651089116	15.7941594150214	23.6457573339704	19.5829189822915	19.3566085913094	19.9887337401119	11.8122920045009	33.3561330946822	14.6895855060231	62.7269463347163	12.5962897686038	20.2710476737329	18.0459272859678	19.6427537712376	19.9526702017354	31.8647612590177	22.3765281294896	0.773144919537519	0.596858415542958	2.08570760100802	0.554809620254525	0.830862533630514	chr6	54246666	54407206	-	9130019P16Rik
ENSMUSG00000073069	0	0	1.08092058176407	0.915681464483201	0	0	2.30291287210204	0	0	0	0	0	0.360306860588024	0.305227154827734	0.767637624034013	0	0.358292909862443	-1.0420862764152	4.4073563239529	0.408233114935214	0.938536523690324	NA	chrX	90375296	90376966	+	Mageb2
ENSMUSG00000073073	101.701613981987	150.748211532767	148.892501754102	67.2955114737059	126.319039953037	113.242691734489	109.247406845707	154.499694856472	141.284262873133	127.535963856618	104.782086695106	105.941356646042	133.780775756285	102.285747720411	135.010454858437	112.753135732589	120.95752851693	-0.249531955432773	0.265926843478458	3.3475614915299	0.34107763995919	0.642149426021107	chr11	30216896	30237071	+	Gm8098
ENSMUSG00000073077	115.472766336178	93.8384122484469	148.132933146126	143.863900579423	107.408179537599	135.901996432785	157.280908441695	175.104890801583	115.696089921232	70.6728905713764	97.2287160847322	125.255018930452	119.148037243584	129.058025516602	149.360629721503	97.7188751955204	123.821391919302	-0.284753462069361	0.268478299986534	5.49497625335151	0.138939402009042	0.348150668321689	chrX	78310165	78560891	-	Cfap47
ENSMUSG00000073079	2100.44779419349	2203.9059792906	1981.20111640185	1894.57518661137	1794.34846546632	1759.68343359512	2481.28922361846	1825.03896785599	1940.38886253369	1767.83792785912	1803.08763361078	1987.25190639566	2095.18496329531	1816.20236189094	2082.23901800271	1852.72582262185	1961.5880414527	-0.177656092708024	0.122135195603558	4.74204757938452	0.19168990754493	0.439781113290852	chr12	55127047	55162152	+	Srp54a
ENSMUSG00000073085	0	0	0	0	0	0	0	0	0	0	0	0	0	0	0	0	0	NA	NA	NA	NA	NA	chrX	75428942	75441586	+	Cldn34b4
ENSMUSG00000073094	0.937184972685045	0	0	0	0.851106153949757	0	2.19053471314227	1.68854951975773	0	0	0	0.812761922947012	0.312394990895015	0.283702051316586	1.29302807763333	0.270920640982337	0.540011440206817	-0.0888329161087859	3.16275432486105	0.74307212592689	0.863029173654624	NA	chrX	74189662	74207376	-	Smim9
ENSMUSG00000073096	813.767194455518	606.088139261648	641.935054625378	691.468903345693	547.810743475515	639.923693671336	608.083392284927	661.680208545786	520.582089369686	580.910611552868	696.235277070089	578.467599065526	687.263462780848	626.401113497514	596.781896733466	618.537829229494	632.246075560331	-0.151260144368349	0.156599860874928	1.83065625329803	0.608286622240845	0.865509023973813	chr6	48531730	48547656	+	Lrrc61
ENSMUSG00000073102	239.104796529021	298.430512643377	242.202645452526	298.223429974574	235.125404710399	252.716675284591	400.552553539806	211.929078103731	293.508423467646	246.254666510561	252.140891183708	249.130466435456	259.912651541642	262.021836656521	301.996685037061	249.175341376575	268.27662865295	-0.0603776395823201	0.212108988222737	1.86398394556316	0.601111256619259	0.860766880080635	chr5	30486386	30524039	+	Drc1
ENSMUSG00000073103	0	0	0	0	0	0	0	0	0	0	0	0	0	0	0	0	0	NA	NA	NA	NA	NA	chr11	24671006	24691139	-	Gm10466
ENSMUSG00000073110	0	0	0	0	0	0	0	0	0	0	0	0	0	0	0	0	0	NA	NA	NA	NA	NA	chr6	42926001	42933698	+	Or2a56
ENSMUSG00000073111	4.36662085996479	5.91319692925603	8.61488521069839	0	8.86716873131597	7.85684712563695	1.16083945592974	2.98295563722409	3.88792946513153	5.71928682277958	2.125089200629	1.93504127874837	6.2982343333064	5.57467195231764	2.67724151942845	3.25980576738565	4.45248839310954	-0.943093261681302	1.08693289722433	1.69449885268797	0.638157518515005	0.883061836268442	chr6	42898311	42908075	+	Or2a12
ENSMUSG00000073116	0	0	1.07703832308911	0.914204155140353	2.95578735686074	3.49085335327635	1.15921637635234	2.98068207832814	0	3.80806249914718	0	4.83161952713513	0.359012774363038	2.45361495509248	1.37996615156016	2.87989400876077	1.76812197244411	2.94541060769943	1.91310577331519	2.60802597630975	0.456084226638227	NA	chr5	26287572	26294289	-	Speer4a2
ENSMUSG00000073117	0	0	3.23047393351101	1.82806338730142	0	0.872553665192041	0	2.98018072671063	1.94160398807088	0.951870858443015	0	0	1.07682464450367	0.900205684164487	1.64059490492717	0.317290286147672	0.983728879935749	-1.58786740978427	2.52850353756912	0.82283685413092	0.843997321333689	NA	chr5	26256881	26263579	-	Gm7347
ENSMUSG00000073119	1.09196406801549	1.96915154384084	2.15527809335662	8.23246398677402	1.97162826771231	5.23923834705692	8.11923354138253	1.98825774463789	3.88606245136334	0	5.30425333118815	1.9337669781803	1.73879790173765	5.14777686718108	4.66451791246126	2.41267343645615	3.49094152945903	0.445436463858861	1.28022797054265	2.34936137525585	0.503130585233905	0.794398296704913	chr5	26237844	26244556	-	Speer4a1
ENSMUSG00000073125	397.123137162341	138.176983664317	53.9065178006107	161.474594335438	119.827137445504	89.4094298188593	52.7207186020189	197.493609171401	45.0715886536215	194.30526490802	93.9880037536314	80.1821900643876	196.402212875756	123.570387199934	98.4286388090137	122.82515290868	135.306597948346	-0.676959588068609	0.78554433896807	1.78952043649505	0.617218057348283	0.871042638233815	chrX	72235813	72246536	+	Xlr3b
ENSMUSG00000073130	13.9127574719247	11.5381123224656	12.047132320014	11.0773816784473	20.2039362110187	9.76093373690384	16.2038775015764	12.0377387827655	9.95357500963623	12.4206696549299	8.08823845521894	9.00527665636997	12.4993340381347	13.6807505421233	12.7317304313261	9.8380615888396	12.1874691501059	-0.325209676434044	0.581139666862691	0.701886872548613	0.872760048064619	0.979285681145809	chrX	70964553	70984476	+	Pasd1
ENSMUSG00000073131	1419.72602413208	1427.95219253672	1305.37756276064	1130.36898985551	951.218629096387	1250.46948663624	1320.99225620462	1275.38221299891	1199.88233547302	1123.58419229415	1188.83228583521	1109.74966563313	1384.35192647648	1110.68570186271	1265.41893489218	1140.72204792083	1225.29465278805	-0.2796551940639	0.113759288165282	9.92877247084704	0.0191814006693204	0.0717764267723663	chrX	70859530	70883363	+	Vma21
ENSMUSG00000073139	721.234910733567	812.282585191775	665.029502725175	595.98089952381	535.193222096783	539.576456837241	765.622030219464	592.630604712392	622.353856951903	722.990717706335	717.125487588206	571.984193297381	732.848999550173	556.916859485944	660.202163961253	670.700132863974	655.167038965336	-0.128459487503016	0.144521920700241	7.65471771544679	0.0537135587270106	0.168680261645064	chrX	69503359	69520786	-	Tmem185a
ENSMUSG00000073141	0	0	0	0	0	0	0	0	0	0	0	0	0	0	0	0	0	NA	NA	NA	NA	NA	chrX	69437507	69438346	-	4930567H17Rik
ENSMUSG00000073144	9.20453230000821	4.21233562797236	1.69905718462096	26.1245373286356	14.4135082487982	26.6902920496314	8.45205281596789	4.18411410119198	3.8265761284937	8.04031075727741	14.2871028348983	18.8226633506203	5.03864170420051	22.4094458756884	5.48758101521786	13.7166923142653	11.663090227343	1.5330461724898	0.715952078333593	14.9397032661903	0.00186890841221698	0.00939323807386916	chr6	39095307	39125307	+	4930599N23Rik
ENSMUSG00000073145	0	0	0	0	0	0	0	0	0	0	0	0	0	0	0	0	0	NA	NA	NA	NA	NA	chr11	11645133	11646439	-	Gm12000
ENSMUSG00000073147	778.540231610886	950.59581565442	1180.6355967908	1278.41310591319	1030.58419642522	1378.8845200621	837.030470418993	1088.08751664672	1147.99691213551	1053.02425511495	1022.89318610269	1294.63794607366	969.923881352036	1229.29394080017	1024.37163306708	1123.51846243043	1086.77697941243	0.212153919548513	0.18049303591341	4.20921109483135	0.239741296520773	0.51372140305072	chr5	23557556	23639396	-	5031425E22Rik
ENSMUSG00000073152	0	0.983017440603727	1.08029605612203	1.83265318325347	8.89119994087547	1.74876402376902	0	0.994405359358588	1.9422288793614	0.951722268993449	1.05760050284553	2.89821907878458	0.687771165575254	4.15753904929932	0.97887807957333	1.63584728354119	1.86500889449727	1.24054626926139	1.71058368139788	3.46997824392104	0.324676766853792	0.623231572042664	chr5	22115904	22159012	+	Gm10475
ENSMUSG00000073154	5.99969154746577	13.3699018492657	14.6142115078942	4.27304716439865	8.59943258864224	5.87623952759844	15.7634686293996	19.5232342993576	8.26761673589997	11.7691295693368	17.2107039814137	9.08978180953127	11.3279349682086	6.24957309354644	14.5181065548857	12.6898717867606	11.1963716008503	0.190967206113835	0.641259783462181	3.80348820265029	0.283480654908973	0.573706683695296	chr6	36186555	36367574	-	9330158H04Rik
ENSMUSG00000073155	360.67012891311	289.739654835651	237.27884297355	631.597048649474	709.456734279944	488.944272766935	341.947347123081	207.564270827634	194.680953576387	531.813492164928	416.31229592032	540.084284670304	295.896208907437	609.999351898784	248.064190509034	496.070024251851	412.507443891777	0.745555243866434	0.23198096274082	41.4022151345329	5.37289866160156e-09	7.64931780992991e-08	chr6	35229589	35240431	+	Stmp1
ENSMUSG00000073158	5.46401667318859	12.7902170580224	28.054851078185	12.81811103706	10.856154281364	9.61234311511178	13.9111496333016	16.9036424466804	16.5134481306952	15.2353324818834	16.9487587828777	10.6319696760901	15.436361603132	11.0955361445119	15.7760800702257	14.2720203136171	14.1449995328717	-0.114358900043618	0.588455490517417	0.896055368175951	0.826379633795062	0.967244314988116	chr12	24093203	24147247	-	9030624G23Rik
ENSMUSG00000073164	48.500241541074	89.2067507993108	85.4675843417332	79.1919485196584	85.2710006021939	78.3608481828579	62.6347642373613	103.824602571123	65.0185499421337	94.9623599637826	65.1449738568136	103.425185678196	74.391525560706	80.9412657682367	77.1593055835393	87.844173166264	80.0840675196865	0.246593368667247	0.307177564536763	0.718675036163916	0.868802848509728	0.977449627171323	chr12	23003996	23060285	-	2410018L13Rik
ENSMUSG00000073173	0	0	0	0	0	0	0	0	0	0	0	0	0	0	0	0	0	NA	NA	NA	NA	NA	chrX	55568942	55570792	+	Gm10477
ENSMUSG00000073174	25.2668385994423	16.6111269573709	18.5195300482945	12.9036141570797	9.94997804122579	5.26919165201031	9.22410407761896	15.9191913995675	14.5395168907521	8.53508263680344	5.22903150377718	20.2188470463866	20.1324985350359	9.37426128343861	13.2276041226462	11.3276537289891	13.5155044175274	-0.821395690488463	0.603205233392852	3.72037983897263	0.293284111209544	0.586851077594048	chr5	20907275	20911050	+	Gm29254
ENSMUSG00000073176	251.086932076842	247.281786347481	177.709847581807	225.854188388422	224.660640272957	245.312327101296	206.566325275045	185.915766927409	201.159282322032	252.535199840884	216.642318991715	293.083222421158	225.359522002043	231.942385254225	197.880458174829	254.086913751252	227.317319795587	0.173576871441776	0.178067413610767	4.15938309862122	0.244759998382836	0.521353636607586	chrX	55391760	55411034	+	Zfp449
ENSMUSG00000073177	0	0	0	0	0	0	0	0	0	0	0	0	0	0	0	0	0	NA	NA	NA	NA	NA	chrX	55235187	55258241	-	Gm773
ENSMUSG00000073184	13.9636811465096	20.6300392427684	16.024000909594	18.3465153237697	7.72338524308639	20.7490316718627	13.7901026635989	29.1594103321743	17.6909144578542	28.9894632341128	9.54151658940128	21.1127949195099	16.8725737662906	15.6063107462396	20.2134758178758	19.8812582476746	18.1434046445202	0.205007567394591	0.574802841934548	0.578892455781599	0.90124700007649	0.985414688827533	chr12	19338692	19427890	+	Gm49957
ENSMUSG00000073197	10.8358957863556	36.4474344185905	29.0709959382049	37.7289169705861	25.4392883678531	31.1938249154149	27.6051356044874	23.1152195698113	33.7263868908689	32.1198334706944	17.8754437845527	30.238061444524	25.451442047717	31.454010084618	28.1489140217225	26.744446233257	27.9497030968286	0.0693814713601446	0.46009071731072	0.495781686442712	0.919817174621275	0.98893897701465	chr12	18564511	18585255	+	5730507C01Rik
ENSMUSG00000073198	0	0	0	0	0	0	0	0	0	0	0	0	0	0	0	0	0	NA	NA	NA	NA	NA	chr12	18266599	18267255	+	Bnip3l-ps
ENSMUSG00000073207	97.3889127667984	100.179262483032	73.5514208678641	60.5302138199526	46.481256244104	70.8712732180899	85.6681986864586	104.422282612062	80.580772809581	74.1958709557857	79.1885159716861	50.2110522167912	90.373198705898	59.2942477607155	90.2237513693672	67.865146381421	76.9390860543504	-0.416003572386824	0.271559124349464	7.41437264578818	0.0597998879026393	0.183707098123305	chrX	51880077	51888345	+	Ccdc160
ENSMUSG00000073208	6.69361701207351	0	0	0	0	0.426005304108872	0	0	0	0	0	0	2.23120567069117	0.142001768036291	0	0	0.593301859681865	-3.56594735252788	4.30021022992919	1.69246311527552	0.638610715751425	NA	chr5	15914499	15919269	-	Speer4c1
ENSMUSG00000073209	3.27613690564667	12.8018432592398	2.15535627428992	4.57387482972546	3.94344816535124	9.60601048378661	1.16008864064421	3.97697705731379	4.85826472484492	2.85815526364649	5.30551938343145	5.8022113764937	6.07777881305879	6.0411111596211	3.33177680760097	4.65529534119055	5.02649053036785	-0.401161098698824	0.95181566680834	1.00165297273896	0.80085198598094	0.958162943648305	chr6	30932958	30936013	-	Klf14
ENSMUSG00000073226	0	0	0	0	0	0.87186732217241	0	0	0	0	0	0	0	0.290622440724137	0	0	0.0726556101810341	-0.0773979030489859	4.40735632396697	-0.338765203203538	1	NA	chr5	10237833	10287857	+	Gm10482
ENSMUSG00000073233	0	0	0	0	0.985160139556698	1.74039915306899	0	0	0	0	0	0	0	0.908519764208564	0	0	0.227129941052141	-0.0774121003423591	4.40735632394502	0.852153961615011	0.836956040863774	NA	chr12	7909900	7910907	+	Nfyc-ps
ENSMUSG00000073234	0	0	0	0.918319962603881	3.96212998280039	3.50327061253155	0	2.98399559215781	0	0.950541893526111	5.26667403061506	0.964935529705398	0	2.79457351931194	0.994665197385938	2.39405048461552	1.54582230032835	3.62237298109088	2.0745742424869	4.25114916738223	0.235590516009795	NA	chr5	5623799	5626203	+	Fam237b
ENSMUSG00000073236	265.644715448483	165.292871548797	205.403316401895	234.550885759937	200.237317136462	161.671083574154	214.423258471425	230.447720832616	202.674525677323	206.904613488856	185.896291462748	203.107919541919	212.113634466392	198.819762156851	215.848501660455	198.636274831175	206.354543278718	-0.0852938995417952	0.202781612871196	0.556550445561214	0.906303012272921	0.986342530110835	chr2	153183077	153188045	-	2500004C02Rik
ENSMUSG00000073242	0	0	1.07820394467542	2.74188561785256	1.97138668664471	2.61539348746752	0	0	0	0	0	4.80651281878021	0.359401314891807	2.4428885973216	0	1.6021709395934	1.1011152129517	2.09666397383173	2.54843099136778	3.15331337477232	0.368585939812346	NA	chr12	3909293	3912244	-	Dnmt3aos
ENSMUSG00000073243	0	0	0	0	0	0	0	0	0	0	0	0	0	0	0	0	0	NA	NA	NA	NA	NA	chrX	36473001	36474694	-	Gm9
ENSMUSG00000073245	0	0	0	0	0	0	0	0	0	0	0	0	0	0	0	0	0	NA	NA	NA	NA	NA	chrX	34667836	34690746	+	Gm14819
ENSMUSG00000073247	0	0	0	0	0	0	0	0	0	0	0	0	0	0	0	0	0	NA	NA	NA	NA	NA	chrX	34331037	34353969	+	Gm10486
ENSMUSG00000073257	0	0	0	0	0	0	0	0	0	0	0	0	0	0	0	0	0	NA	NA	NA	NA	NA	chrX	29725433	29748281	+	Gm10488
ENSMUSG00000073267	0	0	0	0	0	0	0	0	0	0	0	0	0	0	0	0	0	NA	NA	NA	NA	NA	chrX	25503596	25525752	-	Gm1993
ENSMUSG00000073293	824.585542783686	871.837902791644	819.008280468627	812.883478435931	553.314060424011	752.040605750835	814.339913199004	797.528775387196	806.972190608868	878.383930190598	813.116975611132	741.899600993547	838.477242014653	706.079381536926	806.280293065022	811.133502265092	790.492604720423	-0.0479572117383063	0.14041588946163	3.54356590033075	0.315155571837365	0.613291994701052	chrX	6080750	6085069	-	Nudt10
ENSMUSG00000073294	12.9686123819842	15.5657623418282	32.014391480021	19.9202702732515	21.4728278984073	24.1971205465254	11.4631580916164	20.6490632361069	18.2507019251081	19.7733272803737	14.3723438019848	13.3806889045584	20.1829220679444	21.8634062393948	16.7876410842771	15.842119995639	18.6690223468138	-0.342850374128786	0.498046212760578	1.15867488451549	0.76293186848015	0.941956163559873	chrX	5993273	5995473	-	Ezhip
ENSMUSG00000073295	1499.39699093702	1613.99116015241	1598.23205179232	1483.78798137513	1225.44974765713	1535.23296706508	1599.74215151531	1519.20760629607	1642.08533469927	1699.63362554583	1682.86017734626	1506.62736555347	1570.54006762725	1414.82356536578	1587.01169750355	1629.70705614852	1550.52059666127	0.0531492056097769	0.108089537234225	4.0365681615155	0.257542407329936	0.539029080740968	chrX	5959507	5967164	+	Nudt11
ENSMUSG00000073367	3.31598769346641	6.78648685977395	1.10150120217216	1.8575100380583	6.02307999116705	0.883059596646277	3.43807821159121	2.98692670049005	0.966997178694749	5.66340965352557	3.09284258430871	2.87509884178106	3.73465858513751	2.92121654195721	2.46400069692534	3.87711702653845	3.24924821263962	0.0415673539340164	1.10794834396336	0.46515650361377	0.926476912583938	0.990184516428231	chr17	90762317	90762926	+	Gm10493
ENSMUSG00000073371	0	0	0	0	0	0	0	0	0	0	0	0	0	0	0	0	0	NA	NA	NA	NA	NA	chr17	82846689	82846974	+	Gm6594
ENSMUSG00000073374	135.044501616201	109.551183824616	96.4409377570463	136.740168728114	108.862870873375	128.191428486832	124.896127669762	171.557257851239	151.173868933608	129.301405055854	104.383187679009	127.79036766553	113.678874399288	124.59815602944	149.209084818203	120.491653466798	126.994442178432	0.0921788655041116	0.214272595856148	3.90258870625803	0.272176728996332	0.558722390127894	chr17	69724107	69728627	+	C030034I22Rik
ENSMUSG00000073375	0	0	0	0	0	0.87186732217241	0	0	0	0	0	0	0	0.290622440724137	0	0	0.0726556101810341	-0.0773979030489861	4.40735632396697	-0.338765203203538	1	NA	chr17	67937959	67939718	-	Lrrc30
ENSMUSG00000073377	0	0	0	0	0	0	0	0	0	0	0	0	0	0	0	0	0	NA	NA	NA	NA	NA	chr17	64821076	64862655	-	AU016765
ENSMUSG00000073380	0	0	0	0	0	0	0	0	0	0	0	0	0	0	0	0	0	NA	NA	NA	NA	NA	chr17	56601111	56607286	-	Arrdc5
ENSMUSG00000073386	2.80364096444594	0	0	8.87753602825137	5.88741306548332	5.41852156024696	0	0	2.26059193876396	9.7621309461163	6.78117544280396	8.44293593845108	0.934546988148646	6.72782355132722	0.753530646254653	8.32874744245711	4.18616215704691	3.38135888640865	1.36747874479493	12.8432905685731	0.00498805072048837	0.022482031294101	chr17	48436215	48453439	-	Trem5
ENSMUSG00000073394	22.0484272512924	23.8073149970239	43.1438680230812	27.0615892416814	19.4313149045458	25.6257197980032	23.948828282728	35.8432392937631	33.7639328518956	24.8935814852454	26.5101886638819	24.5094325687334	29.6665367571325	24.0395413147435	31.1853334761289	25.3044009059535	27.5489531134896	-0.228306220803916	0.399947015319342	1.23864208974084	0.743752034467474	0.933938382046485	chr17	45045606	45048508	+	Runx2os1
ENSMUSG00000073396	0	0	0	0	0	0	0	0	0	0	0	0	0	0	0	0	0	NA	NA	NA	NA	NA	chr17	41038011	41042673	+	Esp1
ENSMUSG00000073399	2.87672189502542	0	0	0	0	0	0	0	1.19786151016035	0	0	0.595690265007458	0.958907298341808	0	0.399287170053451	0.198563421669153	0.389189472516103	-0.813038776905448	4.40296008500458	0.452565979668837	0.929181794371735	NA	chr17	37192490	37201015	-	Trim40
ENSMUSG00000073400	42.6131704640661	24.5930164297314	4.31550714343329	1.83089407015747	1.97356096154568	1.74744616088705	2.31818985253655	0	3.88495565028353	3.80828264635024	12.7097319392462	0	23.8405646790769	1.8506337308634	2.06771516760669	5.50600486186547	8.31622960985312	-2.12605871018626	1.0814665510895	15.1915740710484	0.00166004258186399	0.00843685839823525	chr17	37180466	37188725	+	Trim10
ENSMUSG00000073402	25.627193113292	6.9773868832534	6.61599727179099	202.146103075213	212.008460920041	140.196791390407	8.2276934036784	9.34401103216975	8.87918658887455	92.7484130357166	148.041241016581	104.942947356532	13.0735257561121	184.783785128554	8.81696367490756	115.24420046961	80.4796187572958	3.15288676774069	0.41407637145427	165.591741122443	1.13833218922951e-35	1.19133325889115e-33	chr17	36475335	36479429	-	H2-T5
ENSMUSG00000073403	0	0	0	0	0	0	3.48632567360607	0	0	0	0	0	0	0	1.16210855786869	0	0.290527139467173	-0.0774137364668021	4.40735632394256	1.1661775016425	0.761127241146541	NA	chr17	36452650	36456815	-	H2-T7
ENSMUSG00000073405	43.8652352419897	15.6697916036677	11.9450030957596	103.920479843585	140.90689715977	131.513457868583	10.395870517111	9.94762769889693	26.189703391572	64.5748743573403	112.377845862761	95.4412426989234	23.826676647139	125.446944957313	15.5110672025266	90.7979876396749	63.8956691116633	1.93476151383212	0.450903975529801	58.1993472463567	1.42511585640061e-12	3.15524713202934e-11	chr17	36420126	36422550	-	H2-T11-ps
ENSMUSG00000073406	7.85121476031671	13.3509433716405	9.40655426102856	22.2988103910146	18.4133215395462	17.1730303851309	6.93289160930759	8.74468707602955	6.45631215870384	17.5940199311852	17.1813503181135	21.0769215550155	10.2029041309953	19.2950541052306	7.37796361468033	18.6174306014381	13.8733381130861	0.859070638046021	0.511303884070438	9.86541081247536	0.019745529843646	0.0735052752617968	chr17	36391007	36395115	-	H2-T13
ENSMUSG00000073407	10.9396955480578	11.7898620141233	21.6224396969329	2.75045521246918	13.8398216790495	19.2441769242363	19.6858613293765	24.8616321816439	11.6514851901758	9.51422989553089	13.7348684995735	24.1446098262943	14.7839990863713	11.944817938585	18.7329929003987	15.7979027404662	15.3149281664553	0.0980174682788766	0.658922304178155	0.981569465321797	0.805711479317954	0.959564298822113	chr17	36353853	36369537	+	Gm6034
ENSMUSG00000073408	1.09024973550628	0	0	0	0	1.74364720176859	0	0	0	0	0	0	0.363416578502092	0.581215733922864	0	0	0.236158078106239	-1.03918001865927	4.40735632395754	0.434957313139668	0.932930123833617	NA	chr17	35946644	35954587	-	Mucl3
ENSMUSG00000073409	5.46184564397993	0	4.31515108641846	47.5938804429867	46.3723212145681	21.8373255836065	0	13.912566465636	2.91212069576848	18.0780460547324	64.5446803423193	17.3845284732026	3.25899891013279	38.6011757470538	5.60822905380149	33.3357516234181	20.2010388336015	3.37154098382244	0.935228237314906	21.7772150039191	7.25772396106642e-05	0.000502103158141006	chr17	35643826	35649031	+	H2-Q6
ENSMUSG00000073411	1832.06564674991	1324.64704405539	1252.11502026078	8820.86797504879	9201.20981583405	8384.50095854853	1347.5588865934	1262.88528186731	1228.34095579493	5799.59223239776	9124.82552533366	5212.41366317307	1469.60923702203	8802.19291647712	1279.59504141855	6712.2771403015	4565.9185838048	2.19142155874465	0.191425033103175	311.243624121912	3.66593483236326e-67	1.31942359399435e-64	chr17	35481706	35486475	+	H2-D1
ENSMUSG00000073412	76.3221147626947	53.3178268354455	53.1754051550228	178.84957385826	240.800265674316	191.687347075594	92.6392504839391	73.7912170605925	50.0163433146097	133.309926868187	137.377557914024	102.273741929456	60.938448917721	203.779062202724	72.1489369530471	124.320408903889	115.296714244345	1.03117048345338	0.268577629895401	57.0774771975527	2.47385387222325e-12	5.33315188684622e-11	chr17	35404071	35407415	-	Lst1
ENSMUSG00000073413	1.87835709513004	2.48627539263705	7.11471752211982	15.2232209017292	10.3620785165009	15.7676726182287	3.96922178244995	1.69596410307943	1.64928433638531	13.2280706291836	17.947866541478	9.81727757876905	3.82645000329564	13.7843240121529	2.43815674063823	13.6644049164769	8.42833391814091	1.93715868179466	0.760233548191453	17.0946948370534	0.000675745655062608	0.00376714800110744	chr17	35290419	35297041	-	Ly6g6d
ENSMUSG00000073414	0	0	0	0	0	0.848171632347101	0	0	0	3.92246157926767	0	0	0	0.282723877449034	0	1.30748719308922	0.397552767634564	2.70440654262742	4.33184963586819	0.952737350184307	0.812685954311911	NA	chr17	35281669	35285160	-	Mpig6b
ENSMUSG00000073415	57.902778700615	66.343385632959	69.5019322191836	49.9529639257823	61.3848088739734	38.725355576383	40.9747693038554	45.5232661072494	49.8456007485027	59.7069639647921	28.2702673588311	45.8963960607695	64.5826988509192	50.0210427920462	45.4478787198692	44.6245424614642	51.1690407060747	-0.536693759462755	0.32048505602195	3.65813471434745	0.300824254111243	0.595614263490213	chr17	35195875	35201078	-	Gm10501
ENSMUSG00000073418	893.616586725128	490.155122948669	521.890270440688	8915.81872692677	10133.9619479438	7819.94889941718	808.449225806839	590.662830258758	566.209137774991	7088.74033637932	6830.12278630791	6997.74838794818	635.220660038161	8956.57652476259	655.107064613529	6972.20383687847	4304.77702157319	3.45588357197385	0.202578970415483	531.363736197414	7.60819764533261e-115	1.72723643928232e-111	chr17	34947354	34962856	-	C4b
ENSMUSG00000073420	0	0	0	0	0	0	0	0	0	0	0	0	0	0	0	0	0	NA	NA	NA	NA	NA	chr17	34707044	34714978	-	Btnl5-ps
ENSMUSG00000073421	113.670038957786	37.8486524578554	34.5249054230618	335.111397393857	661.854146111795	179.217131939944	45.5183192745217	29.7556114292193	36.0137917236768	103.473127186543	127.243253478735	94.0255870571444	62.0145322795678	392.060891815199	37.0959074758059	108.247322574141	149.854663536178	0.808892284391954	0.454014648163391	68.2922836698655	9.9053567059289e-15	2.6479781925913e-13	chr17	34476663	34488393	+	H2-Ab1
ENSMUSG00000073422	594.972243588248	617.430021287146	588.259342944496	603.546618257145	598.977970594981	634.144190648487	665.170153018553	522.062731079339	578.522882827029	675.01477058269	610.180131670338	619.592609410705	600.220535939963	612.222926500204	588.58525564164	634.929170554578	608.989472159096	0.0811142716057372	0.116574550606813	1.01056336176575	0.798695956244193	0.957398152154749	chr17	34245007	34247034	-	Hsd17b8
ENSMUSG00000073423	186.022781833952	163.146869356968	163.576433200517	203.870645475146	203.961560366005	166.328404229178	161.954556607981	197.293454923478	168.419923668637	152.522480395964	153.623955883189	174.154546871849	170.915361463813	191.386870023443	175.889311733365	160.100327717001	174.572967734405	-0.0937514619519692	0.174028901983407	2.34691656001179	0.503592568355951	0.794844883050043	chr17	33848064	33850753	+	Zfp414
ENSMUSG00000073424	368.606031249499	250.553024630233	368.419873238986	45.061624695041	52.9801368546752	166.613905551075	282.308426379954	275.396649165856	433.554742482012	107.424389832487	183.144490527147	123.629929009442	329.192976372906	88.2185557002636	330.419939342607	138.066269789692	221.474435301367	-1.25344238910592	0.381719902724865	33.8527715188561	2.12816210739554e-07	2.36923607225818e-06	chr17	32904601	32922326	+	Cyp4f15
ENSMUSG00000073427	424.721798127734	366.836360753103	380.486864997847	313.90922495792	290.317214285991	292.233907371444	267.305197840288	346.388412566901	364.248854349877	358.467927661696	374.310528112997	337.396998649169	390.681674626228	298.820115538452	325.980821585689	356.725151474621	343.051940806247	-0.130903944245425	0.14643842642968	7.67214280155467	0.053296492658338	0.167637150999204	chr10	82190089	82258716	+	Gm4924
ENSMUSG00000073430	2.62901627574691	0	0	5.92287737975171	8.16553669448005	3.47998129059295	0	0	0.730185548400116	0	2.01349283706436	0.94718256047027	0.876338758582305	5.8561317882749	0.243395182800038	0.986891799178209	1.99068938220886	-0.103792869178713	1.83889205179946	7.03935564776127	0.070653896986424	0.20895966146511	chr17	27544009	27563820	+	Gm10505
ENSMUSG00000073433	979.120450588396	877.30921545202	806.466860160064	458.018527940763	411.212291235314	551.394645421158	974.724304661426	785.543852845874	810.389210781169	658.12255339195	589.210616297926	483.796384440696	887.63217540016	473.541821532411	856.88578942949	577.043184710191	698.775742768063	-0.621206458515751	0.158352056850139	45.4163705307803	7.5469542595543e-10	1.21415575710483e-08	chr17	26418157	26426760	-	Arhgdig
ENSMUSG00000073434	220.250869701329	289.41590371233	262.512700018858	448.608837743309	381.010157537287	363.271450455396	286.564208104413	330.422352419977	350.700752864592	384.083518001075	204.750879766369	348.106359816225	257.393157810839	397.630148578664	322.562437796327	312.313585861223	322.474832511763	0.273804338851511	0.218056867052776	8.44463455952572	0.0376629799005405	0.126715404218497	chr17	26063745	26080475	-	Wdr90
ENSMUSG00000073435	746.376532759193	669.729275394175	665.795241182868	504.758876916421	429.555592919579	582.11614344453	802.929827302939	636.831323651154	699.992193384709	674.348727227941	577.624668772974	553.203177946901	693.967016445412	505.47687109351	713.251114779601	601.725524649272	628.605131741949	-0.205513945321106	0.146588225813595	14.0280482658742	0.00286722181119019	0.0137750801422198	chr17	25115474	25116496	+	Nme3
ENSMUSG00000073436	1122.19540184802	1207.59612936216	1237.56352549864	1059.96514846759	1016.7563735856	1140.02023269499	1048.99157438003	1446.78755539149	1268.50410415086	1375.44790942699	1144.5825928242	1034.25509868318	1189.11835223627	1072.24725158272	1254.76107797413	1184.76186697813	1175.22213719281	-0.00545422574072088	0.141763476009278	2.65220282154183	0.448411127002219	0.74854109022321	chr17	25107460	25114061	-	Eme2
ENSMUSG00000073437	256.51368264975	199.854397684396	214.455921527556	209.713517150753	251.193228801301	266.78059298923	287.901328099008	250.486010563639	296.622124962079	285.491218957128	245.68025546931	298.579111417229	223.608000620568	242.562446313761	278.336487874909	276.583528614555	255.272615855948	0.311935292340479	0.165736039471009	5.20470913530917	0.157406562255704	0.380496407735857	chr17	24623610	24634557	-	D330041H03Rik
ENSMUSG00000073448	503.266949696481	596.438852071813	485.773732915169	419.654994300037	393.949488593753	452.728790687403	526.474661457952	661.19736013202	648.026050208652	576.856184726472	473.072504850904	579.844289132	528.493178227821	422.111091193731	611.899357266208	543.257659569792	526.440321564388	0.038591480818304	0.144786572964984	14.0642801292226	0.00281894941385522	0.0135652460543142	chr17	21898710	21911950	+	Gm10509
ENSMUSG00000073457	0	0	0	0	0	0	0	0	0	0	0	0	0	0	0	0	0	NA	NA	NA	NA	NA	chr17	13449144	13456071	+	Smok2b
ENSMUSG00000073458	0	0	0	0	0	0	0	0	0	0	0	0	0	0	0	0	0	NA	NA	NA	NA	NA	chr17	13440075	13446545	+	Smok2a
ENSMUSG00000073460	4.27776030595717	4.48977009653178	22.4618976091557	3.97983157171567	16.9898715467255	16.0267095933028	10.0735218398182	42.3681154823779	13.6495953502874	31.0471285869146	10.8084537995146	3.59972389440619	10.4098093372149	12.3321375705813	22.0304108908278	15.1517687602785	14.9810316397256	0.579683118337747	0.9029187346809	1.80114982623344	0.61468475266545	0.869455600547108	chr17	13107616	13129117	-	Pnldc1
ENSMUSG00000073468	938.255899743455	939.830795979698	739.454014692856	1245.09162720986	1019.20049390415	1026.37827587553	834.106774460595	860.68618841618	774.145475575262	1034.53777864911	896.971224896854	1052.46295061943	872.51357013867	1096.89013232985	822.979479484012	994.657318055131	946.760125001915	0.189826095450336	0.134272774966493	11.7302163607903	0.00836684857843554	0.0352859105594981	chr17	8529934	8546274	+	Sft2d1
ENSMUSG00000073471	341.810492879978	282.819706234192	320.410219715509	389.383338961812	340.846045319493	269.819688820664	329.673882253152	325.330884002183	311.096672086532	299.756997047311	341.730178995803	284.371083993708	315.013472943226	333.349691033989	322.033812780622	308.619420012274	319.754099192528	-0.0322368265927861	0.163135770242834	0.515991132137387	0.915364443632291	0.988189019938798	chr17	8164446	8198656	+	Rsph3a
ENSMUSG00000073478	64.2720974000995	109.414540413319	83.7563340857148	96.3112075591977	141.253314685183	150.766517160844	79.6751037316982	106.641594435441	73.6698396934032	116.689338844883	83.3876178589769	142.552720424624	85.8143239663777	129.443679801742	86.6621792868474	114.209892376161	104.032518857782	0.404901604467395	0.290214468360001	6.21792175668018	0.101476034736949	0.275010304241651	chr1	190956601	191025888	+	D730003I15Rik
ENSMUSG00000073481	1309.19481113937	923.040580892712	989.386964093573	1509.45404897207	1328.61646194472	1355.70444727073	1165.55600714565	952.273320696912	917.255496183877	1293.17445377504	1269.10020417537	1397.26781743972	1073.87411870855	1397.92498606251	1011.69494134215	1319.84749179671	1200.83538447748	0.299184365580479	0.146081088394546	14.3941012513883	0.00241496039521363	0.0118275350388218	chr1	184545265	184578648	-	Mtarc2
ENSMUSG00000073482	5.93456912598461	9.63447120947501	9.82412072370913	0	18.9544003633828	16.1981289479982	3.10224750258032	8.94267627072745	6.96259819194617	7.65810502348455	2.80620342455655	10.3669538965766	8.46438701972292	11.7175097704603	6.33584065508465	6.94375411487256	8.36537289003511	-0.28261506596415	0.952845104423382	0.904442233567693	0.82435566557203	0.966405068768702	chr1	182235829	182236586	-	Gm10517
ENSMUSG00000073485	58.7577428390631	63.2308104464674	46.7135618312162	75.3699259205229	76.835241870637	60.6908253983753	51.3150449730268	116.890163135213	120.049926154866	57.6589654003652	82.3340329295477	148.06675466734	56.2340383722489	70.9653310631784	96.0850447543685	96.019917665751	79.8260829638867	0.752757264071072	0.375728528744577	5.41102779939	0.144058051229077	0.357576557268609	chr1	180641296	180672709	+	H3f3aos
ENSMUSG00000073486	12.0468028240518	3.92433487303834	7.58286934219496	2.7542655732652	8.91213066890989	7.00513947862905	4.62676726480154	5.96759984449087	5.82314062602303	8.55556776714065	14.7518931712835	12.545097925687	7.85133567976169	6.22384524026805	5.47250257843848	11.9508529547037	7.87463411329298	0.612500001647029	0.7012441876763	2.97690945638649	0.395199002177364	0.698539147826588	chr1	179630941	179632244	+	Gm10518
ENSMUSG00000073489	9.12137513463308	1.94208459383608	5.32386421627742	130.987073285967	166.025058564268	99.597699508437	0	0	4.7933476040223	36.9940696271684	80.1493837278175	141.629241764748	5.46244131491553	132.203277119557	1.5977825346741	86.2575650399113	56.3802665022646	4.00904951607225	0.615991573738098	118.998015648827	1.26830531028001e-25	7.33950874946938e-24	chr1	173574859	173594509	-	Ifi204
ENSMUSG00000073490	1.14339469268164	0	0	17.4724725245902	36.716957566547	3.33616466596493	9.97560949977701	2.08208430140055	1.01741588231475	5.98565223578717	5.55599581212996	23.0973994065493	0.381131564227213	19.1751982523674	4.35836989449744	11.5463491514888	8.86526221564521	4.92491460161653	1.53971648600406	16.8806626180585	0.000747824991426028	0.00412415742970315	chr1	173550993	173569313	-	Ifi207
ENSMUSG00000073491	7.76366627582958	2.83022098189872	3.0686278130426	6.77349237109232	6.73745878403813	3.21726720132193	1.64409468531775	1.42870170728208	1.39625377928039	0	4.19832489130083	8.96972948749894	4.55417169025696	5.57607278548413	1.48968339062674	4.38935145959992	4.00231983149194	-0.082427274655707	1.09825781352504	2.87594528534691	0.411150071657817	0.713301115900672	chr1	173393849	173426840	-	Ifi213
ENSMUSG00000073492	1.09232035052357	0	0	10.9810980481451	17.7534367778999	9.60825770107727	0	0	1.94282883360568	3.80944496811998	8.48059422452042	12.5669124252641	0.364106783507857	12.7809308423741	0.647609611201893	8.28565053930151	5.51957444409633	4.45983715402106	1.45158094967964	24.8792400989333	1.63647039431733e-05	0.000129448273244405	chr1	171723231	171725804	+	Gm10521
ENSMUSG00000073494	0	0	0	1.83178683437272	0	0	0	1.99005234794794	0	0	1.06088960065175	0	0	0.610595611457575	0.663350782649313	0.353629866883918	0.406894065247701	0.882250390263575	4.40735632394635	0.390196960721546	0.942260045237898	NA	chr1	170060318	170081177	+	Sh2d1b2
ENSMUSG00000073497	0	0	0	0	0	0	0	0	0	0	0	0	0	0	0	0	0	NA	NA	NA	NA	NA	chr5	94529232	94531954	+	Pramel52-ps
ENSMUSG00000073510	0	0	0	0	0	0	0	0	0	0	0	0	0	0	0	0	0	NA	NA	NA	NA	NA	chr5	95110877	95113553	+	Gm7647
ENSMUSG00000073514	6635.10630835343	6882.34066184556	7312.05568887807	4048.14425861537	3235.24772664263	5308.17643831415	7723.90709161774	6528.18706772092	6277.35003719785	5617.67640557949	5434.64981661134	4735.20174357285	6943.16755302569	4197.18947452405	6843.14806551217	5262.50932192123	5811.50360374578	-0.399851810408257	0.158758686133304	27.5035976972491	4.61649036876308e-06	4.08290321406367e-05	chr18	89310548	89787652	-	Dok6
ENSMUSG00000073528	6.064879706363	12.4261338013052	34.9133552653668	25.2075973550015	43.2583168600445	29.0941963959316	6.39681727422342	12.8443009380546	28.4461285889379	31.5170225283488	22.3164889020855	34.5810664485457	17.8014562576783	32.5200368703259	15.8957489337386	29.47152595966	23.9221920053507	0.744913908118268	0.617142636965028	4.2289159983453	0.237782743971378	0.511633227347737	chr1	159442319	159512446	+	Gm10530
ENSMUSG00000073529	3.44590539771059	6.20657334674417	2.2680907076048	2.88697315460867	3.1118208473101	0.730821514496062	1.21879997829507	0	2.43910617400175	7.00755889802886	0	0	3.97352315068652	2.24320517213828	1.21930205076561	2.33585296600962	2.44297083490001	-0.767307415057428	1.51250310021548	1.13741214153533	0.768051173173112	0.94428220261854	chr18	77880959	77884443	-	F830208F22Rik
ENSMUSG00000073530	52.9609822520571	61.5266102248778	75.6999214514646	149.377001976391	305.334460822102	84.2907412189973	41.3095363978788	44.0277621061158	43.706864179886	86.1912121246194	83.8196826740167	59.7948953714708	63.3958379761332	179.667401339164	43.0147208946269	76.6019300567023	90.6699725666565	0.275875575385308	0.397807131735638	33.4000598489603	2.65183428482456e-07	2.91375968905537e-06	chr1	158539297	158808060	-	Pappa2
ENSMUSG00000073532	40.9327453299425	57.1920481197789	35.1045014122313	39.7115335393509	24.3229051533374	39.6219128480443	44.5471021010785	53.8970686413363	66.1482717010944	47.8516415711537	33.3902547859768	50.4771499269572	44.4097649539842	34.5521171802442	54.8641474811697	43.9063487613626	44.4330945941902	-0.0170902920409004	0.342176677995664	3.73608155654145	0.291408969719436	0.584302800688207	chr18	77271965	77274059	-	Gm7276
ENSMUSG00000073535	14.2793687517386	1.50454579300507	16.8237796156933	20.8670093327589	21.0672570428761	18.1925668331402	1.7728926456478	6.30509328361074	12.2641882550432	13.8209445017465	21.2031399464031	16.8701038249848	10.8692313868123	20.0422777362584	6.78072472810057	17.2980627577114	13.7475741522207	0.809750863082008	0.788653347023372	5.17223138733807	0.15961129723384	0.384413923230154	chr1	155381998	155406503	-	Gm5532
ENSMUSG00000073538	67.1966854938804	18.9360950795704	32.9967970208501	55.2648171941884	70.0866173497942	76.9072063852582	17.9407481935068	28.6764072956692	25.6063062134256	45.6433400411899	94.2132835933451	133.703569765674	39.7098591981003	67.4195469764136	24.0744872342006	91.186731133403	55.5976561355294	1.2284887050242	0.457163064225561	19.5483363756341	0.000210545715477077	0.00131844593695628	chr1	153253594	153290359	-	E330020D12Rik
ENSMUSG00000073542	369.492232569173	328.478822861099	374.230825071645	385.204144772816	396.840023456855	360.24707580868	323.49848317822	377.617127412395	356.044658473414	402.415308266217	343.45305751258	431.649223636849	357.400626833972	380.763748012784	352.386756354676	392.505863138549	370.764248584995	0.137035454186774	0.135855394141347	1.78514592790158	0.618172670893477	0.871715324959587	chr18	67750870	67774406	-	Cep76
ENSMUSG00000073551	0	0	0	0	1.1291898227122	0	1.11838812399069	2.89929303321695	0	0.920140322150781	0	1.8684425733626	0	0.376396607570733	1.33922705240255	0.929527631837794	0.661287822952768	2.27914045894101	2.92986038870637	1.50463546646935	0.681200881085518	NA	chr18	62740606	62874458	-	Spink13
ENSMUSG00000073555	15.2931115105963	9.84379961000464	5.39124507126408	30.1987642172336	29.5892783311883	38.4347225686127	1.15974023655578	2.98284393941039	17.4876773636243	17.1450600171254	48.7757091180683	71.5452405238905	10.176052063955	32.7409217056782	7.2100871798635	45.8220032196947	23.9872660422979	2.17156417661289	0.702015229889328	18.809329807421	0.000299372247470118	0.00181648296455296	chr18	60345152	60380892	+	Iigp1c
ENSMUSG00000073557	3490.31237489615	3516.34945995076	3589.17783227441	2901.00800267488	2692.28050015468	3089.70975073317	3760.72576542268	3840.16756055119	3958.65357622696	3138.95219936608	3246.27060344279	3063.4183246543	3531.94655570711	2894.33275118758	3853.18230073361	3149.54704248772	3357.252162529	-0.165452292263168	0.0779427290075475	32.4811371125721	4.14350637282422e-07	4.38148705056113e-06	chr1	134682396	134883680	-	Ppp1r12b
ENSMUSG00000073559	0	0	0	0	0	0	0	0	0	0	0	0	0	0	0	0	0	NA	NA	NA	NA	NA	chr1	134037106	134037537	+	Gm8618
ENSMUSG00000073563	1932.81892283638	2095.27812672084	2042.37949691475	2042.13695346964	1732.81103241947	1757.33608125511	2012.27956131086	1963.21959131093	1761.12150530155	1883.19336340654	1913.2279476069	1974.38078385172	2023.49218215732	1844.09468904807	1912.20688597445	1923.60069828839	1925.84861386706	-0.073064797175215	0.0980013350941695	1.9135632668031	0.590539312828046	0.853798400014409	chr18	53995194	54088620	+	Csnk1g3
ENSMUSG00000073565	174.956116264532	212.917589240453	157.061290493318	73.7487034912004	133.882364651996	146.452374937059	168.820983877382	172.115451648803	221.627591985671	119.529522149164	132.065838566532	109.069546089373	181.644998666101	118.027814360085	187.521342503952	120.22163560169	151.853947782957	-0.597301606282546	0.251501674172527	12.7313692335052	0.00525506035531404	0.023506001252862	chr18	51250805	51553116	+	Prr16
ENSMUSG00000073568	2.1819996687868	0	0	2.74227488492635	0	0.872403077430847	0	0	1.93929257361375	0	0	0	0.727333222928933	1.20489265411906	0.646430857871248	0	0.644664183729811	-1.98102660621459	3.40427395423092	0.981586949275115	0.805707249076484	NA	chr18	47054882	47067299	+	Arl14epl
ENSMUSG00000073569	0	0	0	0	0	0	0	0	0	0	0	0	0	0	0	0	0	NA	NA	NA	NA	NA	chr18	45418903	45419187	-	Gm10540
ENSMUSG00000073572	0	0	0	0	0	0	0	0	0	0	0	0	0	0	0	0	0	NA	NA	NA	NA	NA	chr18	44334343	44339088	+	Gm10542
ENSMUSG00000073573	0	0	0	0	0	0	0	0	0	0	0	0	0	0	0	0	0	NA	NA	NA	NA	NA	chr18	44323112	44329244	-	Spink11
ENSMUSG00000073574	2.18372339990467	3.92897312061461	3.23520247060458	0.914873673519626	0.986257727229944	2.61924476682843	3.47239606730493	1.98636014137989	3.88031264208327	0	0	0	3.11596633037462	1.50679205585933	3.11302295025603	0	1.9339453341225	-4.09381100060038	1.67437410654607	7.19881961706751	0.0658235868900801	0.197624773131936	chr18	42118388	42132114	-	Grxcr2
ENSMUSG00000073590	72.8456225544159	51.5857118494151	32.8360877909535	80.0547717901233	90.5635760439969	82.0103624710623	63.9545968466034	53.3966136135579	51.4671398247668	94.2580028528488	52.1015705450591	80.0963414353847	52.4224740649282	84.2095701017275	56.2727834283094	75.4853049444309	67.097533134849	0.546787483224733	0.317646664310614	6.76829355676071	0.0796614400084505	0.229236357153803	chr18	37777160	37794795	+	3222401L13Rik
ENSMUSG00000073591	391.177878015617	492.082987369179	429.232246517665	304.276069979909	375.698738097513	394.63919349378	294.030592138096	330.155017623464	337.084662214214	326.334200839794	300.532655982578	418.887146975424	437.497703967487	358.204667190401	320.423423991925	348.584667932599	366.177615770603	-0.32988292531131	0.168329206604824	7.84157157521435	0.0494019702253258	0.157502468106302	chr18	37650924	37657532	+	Pcdhb22
ENSMUSG00000073594	10.9129317395449	13.7990497233944	17.2213612876692	5.48385969094438	0.984809519117706	2.61810568131393	12.7700055753819	9.94156455415729	16.5227110078065	7.62579986019156	5.31451809694661	10.6427666734835	13.9777809168695	3.028924963792	13.0780937124486	7.86102821020724	9.48645695082933	-0.825025365375265	0.646797945477064	11.0467328907658	0.0114758386064603	0.0462623172780306	chr18	37141921	37153732	-	Gm10545
ENSMUSG00000073598	3.45966962189832	4.76346067456548	2.6208978843297	9.22920628366773	6.71341058428635	6.9607195673339	7.01797068492905	8.87133933106084	3.53068833876635	5.82703706670562	3.63162526508629	1.42943295019983	3.6146760602645	7.63444547842932	6.47333278491875	3.62936509399725	5.33795485440245	-0.018651314884387	0.913594886973625	2.70348256501655	0.439635793310373	0.740935581542507	chr18	35836278	35863922	+	Smim33
ENSMUSG00000073599	59.2041180401709	38.9079123640304	35.095788237981	206.581251507786	226.941038605385	156.48079069427	39.9738277898993	31.008161311607	30.4724081473419	102.625120427315	87.3216354925813	134.800159081389	44.4026062140608	196.66769360248	33.8181324162827	108.248971667095	95.7843509749797	1.29297120661533	0.284897457357419	105.796714792719	8.80561609733961e-23	4.21883356949324e-21	chr18	35846139	35855409	-	Ecscr
ENSMUSG00000073600	179.598100945333	202.044605703263	178.174816780917	295.556552672243	260.647357718148	209.136134174652	248.027626732496	166.479784701094	229.635536697533	267.872976215858	246.517999302619	301.687829487673	186.605841143171	255.113348188347	214.714316043708	272.026268335384	232.114943427653	0.543598370951042	0.193804271722106	9.60835259300366	0.022206174252252	0.0812308900231423	chr18	35783404	35788291	-	Prob1
ENSMUSG00000073601	0	0	0	0	0	0	0	0	0	0	0	0	0	0	0	0	0	NA	NA	NA	NA	NA	chr1	107198931	107206101	-	Serpinb3c
ENSMUSG00000073602	0	0	0	0.912812395208365	0	0	0	0	0	0	0	0	0	0.304270798402788	0	0	0.0760676996006971	-0.0773979030489856	4.40735632396697	-0.312355402991216	1	NA	chr1	107081670	107206091	-	Serpinb3b
ENSMUSG00000073607	0	0	2.1487579106302	0	0	0	0	0	0	0	0	0	0.716252636876734	0	0	0	0.179063159219183	-1.96521833897406	4.36545703242814	0.588197184026498	0.899128962698851	NA	chr18	34342852	34343123	-	Gm10548
ENSMUSG00000073608	0	4.93170333550433	7.52784483779566	9.13436635764353	1.96817581246528	5.23394930250513	3.48468516142093	0.994137481025321	5.832996899384	1.90727598320901	3.19280492036637	3.87170029545812	4.15318272443333	5.44549715753798	3.43727318061009	2.99059373301117	4.00663669889814	-0.479650441128631	1.15008775509106	0.696757907783599	0.873966255790255	0.979367024790253	chr1	93918231	93944869	+	Gal3st2c
ENSMUSG00000073609	157.170060645668	105.773013005762	116.13436181941	331.503292255475	232.921232873137	242.090805945745	144.101943298554	197.923827528721	139.753585799896	257.120580280558	210.861465449084	175.340088517578	126.359145156947	268.838443691452	160.593118875724	214.44071141574	192.557854784966	0.761352999133601	0.23508277669401	24.7852105018654	1.71223562704127e-05	0.000135007240344293	chr1	93752631	93780070	+	D2hgdh
ENSMUSG00000073616	2823.36037821148	2239.36289284266	2151.79818099406	2743.32339285738	2287.15434862379	2552.79530747627	2455.34555332164	2145.88917244312	2128.33816980144	2884.05368980593	2312.96475372641	2600.08730685373	2404.84048401607	2527.75768298581	2243.19096518874	2599.03525012869	2443.70609557983	0.112335628922289	0.13418771351179	2.87969829138348	0.410547636613372	0.712818708046267	chr1	92564867	92569707	-	Cops9
ENSMUSG00000073627	99.9240949677112	95.4261110463182	123.706151152316	140.839213996728	93.6349415174553	135.608352795752	188.107325769144	120.704567010665	124.660798858589	117.991641115918	87.6569852169676	118.24444224921	106.352119055448	123.360836103312	144.490897212799	107.964356194032	120.542052141398	0.0253002792769317	0.255153947847395	3.80986717033345	0.282740497588539	0.572640701710852	chr1	86286547	86301517	+	C130036L24Rik
ENSMUSG00000073628	4.68403071769485	6.65534057489369	1.05216821484024	7.1310181877349	10.1057092914574	3.39987837207395	2.24234395574486	1.92972423468789	7.52913691990148	10.5018292828148	9.93102905027506	3.74228516303983	4.13051316914292	6.87886861708873	3.90040170344475	8.05838116537657	5.74204116376324	0.951057974878877	0.926722493107003	1.84588878635259	0.605000294038931	0.863579690364238	chr1	85531100	85539617	-	Gm10552
ENSMUSG00000073631	0	0	0	2.74843547109037	0	0	0	0	0	0	0	0.9647154202039	0	0.916145157030123	0	0.321571806734633	0.309429240941189	0.882613225031211	4.40735632394486	0.720207113663626	0.86844105253463	NA	chr1	85077233	85078795	+	Gm10553
ENSMUSG00000073633	48.6206163930098	27.5554220811073	26.8410923562471	80.5533117865647	92.1943786294378	106.129455263395	36.6370612178423	29.7227137061296	30.7191624369769	70.941512780449	72.9028241330889	86.9472634268614	34.3390436101214	92.9590485597991	32.359645786983	76.9305334467998	59.1470678509258	1.17373012297011	0.301094084570822	41.9706703786239	4.07003876202315e-09	5.9171947775167e-08	chr1	84817562	84878208	+	Fbxo36
ENSMUSG00000073639	2245.94689338497	2595.71516329512	1826.7887412586	2357.06752375189	2302.22169904672	2080.29517710557	2603.71333571333	2061.67254969823	2118.93245068655	2355.51538377614	2148.62568371859	2408.55482724778	2222.81693264623	2246.52813330139	2261.43944536604	2304.23196491417	2258.75411905696	0.0521271747149714	0.140036914537389	0.146978991736091	0.985657242925809	0.99772895983644	chr18	6733905	6794429	+	Rab18
ENSMUSG00000073643	1327.1660075985	1355.41593129512	1370.10632702488	1742.55181797618	1961.29148402342	1863.44242481688	1763.78220711909	1480.3896890643	1559.99523958816	1632.98323870531	1807.7846211902	1353.11520429304	1350.8960886395	1855.76190893883	1601.38904525718	1597.96102139618	1601.50201605792	0.241105488376998	0.121358699397605	14.2609855714084	0.00257059537211947	0.0124985142038488	chr1	79679979	79753860	-	Wdfy1
ENSMUSG00000073647	68.5050481200617	59.1667727299811	31.9226447215807	67.7700212144925	101.340240531614	50.318812990689	103.177825160044	72.6787038796692	61.895165297902	93.4703741768882	81.5116574157767	116.953395545029	53.1981551905412	73.1430249122653	79.2505647792052	97.3118090458981	75.7258884819775	0.870574169535581	0.347092995941888	6.36660602976953	0.0950743171384654	0.261747044935404	chr18	4198320	4198938	-	Gm10557
ENSMUSG00000073650	53.8401397634963	37.6327695659437	50.0090253766826	107.002642282575	157.930702508183	126.791917835534	48.9569971166355	12.8684794107268	34.0194894681032	64.8028810533776	104.94258623711	125.030863886118	47.1606449020409	130.575087542097	31.9483219984885	98.2587770588684	76.9857078753737	1.06045056030819	0.379459480380178	34.8810941250753	1.29079262605026e-07	1.48635047883814e-06	chr1	74401267	74408480	+	Catip
ENSMUSG00000073652	14.1435762715602	34.6917649762652	11.4967790826606	28.8686811882074	31.606016792856	14.8483031778175	26.8534168723472	11.7535983086233	12.0062583163654	22.60707009272	7.60744102782755	13.623099998616	20.1107067768287	25.1076670529603	16.8710911657786	14.6125370397212	19.1755005088222	-0.41227926160071	0.608646396494241	1.99521783683241	0.57339985344642	0.842808400556013	chr1	71690128	71788968	+	Apol7d
ENSMUSG00000073656	3.28383624334883	1.96644539787898	0	1.83467971871773	1.97820289880943	2.62575631711685	1.15883457572647	0	1.943244051855	2.85629589126975	4.22960547599957	1.93293543033777	1.75009388040927	2.14621297821467	1.03402620919382	3.0062789325357	1.98415300008836	0.776562314399169	1.35079029772679	1.18985398797102	0.755438758998162	0.939120067095658	chr1	66361435	66367955	-	Gm10558
ENSMUSG00000073658	0	0	0	0	0	0	0	0	0	0	0	0	0	0	0	0	0	NA	NA	NA	NA	NA	chr1	65119378	65121447	-	Crygb
ENSMUSG00000073664	1724.78851678569	2100.09645519782	1973.96725745013	2166.44519178811	2462.14807552905	2226.47741710786	1805.55936112785	1740.79394025455	1944.57655006157	1628.95426934234	1962.51709906776	2094.68984264679	1932.95074314455	2285.02356147501	1830.30995048133	1895.3870703523	1985.91783136329	-0.0284927885334395	0.121411123241612	8.47659723324202	0.0371233969449711	0.125113944734148	chr1	60219758	60377487	+	Nbeal1
ENSMUSG00000073676	2628.66610639818	2425.81334337623	2396.72888540089	2703.78233348445	2546.21015565761	2506.32576570513	2773.47925788265	2188.32521193152	2227.38137776203	2942.94422418227	2574.7597309463	2765.78656164372	2483.7361117251	2585.4394182824	2396.3952825254	2761.16350559076	2556.68357953091	0.152961903131359	0.110838756198595	3.79460338802912	0.284514471583543	0.575325495021932	chr1	55127291	55130466	+	Hspe1
ENSMUSG00000073678	1878.24190410078	1975.24104183922	1711.76843172586	1600.18955097786	1577.2020314396	1679.91475573608	1940.7723035749	1843.4106082722	2349.21404919462	1666.21836037856	2150.73289765638	1702.61803777658	1855.08379255529	1619.10211271784	2044.46565368057	1839.85643193717	1839.62699772272	-0.0119702777267647	0.130628965031478	6.6487932871949	0.0839755903875458	0.238695136194514	chr1	54512153	54596843	-	Pgap1
ENSMUSG00000073679	0	0	0	0	1.00532588723561	0	0	0	0	0	1.04216956929964	0	0	0.335108629078536	0	0.347389856433213	0.170624621377937	0.873715086671608	4.40735632396697	0.129669321591294	0.98805343711859	NA	chr4	155923949	155924635	-	Mxra8os
ENSMUSG00000073680	842.874343556513	828.418705550048	771.311314293662	1568.40320218554	1516.72592496825	1049.45622579446	1131.34113125048	708.876293307509	741.437107224302	1371.1938214589	1227.29753266158	1184.80883194303	814.201454466741	1378.19511764942	860.551510594097	1261.10006202117	1078.51203618286	0.631256740166098	0.18888846034254	24.6757670821952	1.80483507052489e-05	0.000141967210651389	chr4	155866048	155870331	-	Tmem88b
ENSMUSG00000073684	419.787898132989	314.932446418622	327.78256192153	469.301933884836	351.173260667632	330.557313148029	358.471766881649	283.241452302774	261.242392204379	431.676753234379	380.405693443289	436.729598256802	354.167635491047	383.677502566832	300.985203796268	416.270681644824	363.775255874743	0.235130576628316	0.184746501007574	6.98525160644866	0.0723693425416328	0.212817497651575	chr4	155334259	155341144	+	Faap20
ENSMUSG00000073686	7.64406025292979	5.90880543822478	10.7761199639136	7.31788535116053	5.91486131827067	3.49298218061857	6.96077416378002	17.8963193039825	6.80166412847403	12.3856635460283	8.48953843814013	10.637652253726	8.10966188502272	5.57524295001659	10.5529191987455	10.5042847459648	8.68552719493741	0.38037319300425	0.682240997256332	2.27064307663326	0.518168231365835	0.804978207290035	chr4	155126503	155129879	+	Gm10564
ENSMUSG00000073699	2.14771064935007	0	0	1.93197247354207	0	4.30434736146873	1.29646769238737	0	0	0.623531698626258	1.18111731708913	2.7932562188945	0.715903549783358	2.07877327833693	0.432155897462456	1.5326350782033	1.18986695094651	0.927080611640477	2.10600460031531	1.29138154465883	0.731180624429452	NA	chr4	152781987	152785393	+	Gm833
ENSMUSG00000073700	639.66776109853	581.329079133987	553.50218767581	664.684673406897	741.866947856594	650.327111579426	670.82281251108	694.939084242518	584.06363489399	748.128341863571	696.809251512021	671.331021747813	591.499675969442	685.626244280972	649.94184388253	705.422871707801	658.122658960186	0.2544698702558	0.118309407101434	5.30194864441995	0.150975996482126	0.369312439633402	chr4	152093260	152102137	+	Klhl21
ENSMUSG00000073702	8686.12910168893	7340.77088845177	6094.44219756967	7291.63404963175	7423.54736645634	7462.03386960992	7561.05289026253	6337.8350523347	6046.55147197791	6966.76642216424	7426.64485593264	8600.71418851522	7373.78072923679	7392.40509523267	6648.47980485838	7664.7084888707	7269.84352954964	0.055833238850726	0.138854091681715	2.39360019092226	0.494827057015197	0.787869429144405	chr1	39406923	39410992	+	Rpl31
ENSMUSG00000073705	48.5569823598669	25.3634142569725	35.5899375997616	59.435869224656	66.0275673588357	56.215277685942	32.7655596975582	26.4679827561985	34.3407594319653	44.4892734519363	58.1103371172862	68.2882439441526	36.503444738867	60.5595714231446	31.1914339619073	56.962618171125	46.304267073761	0.654599230414223	0.326817055503034	12.2865046062141	0.00646346711495905	0.0282460760621802	chr4	149211578	149222086	-	Cenps
ENSMUSG00000073716	15.4033405703386	8.7766937953032	9.8319616090848	3.69394880832652	3.98936150483326	5.27651143382745	4.60488147653052	11.9414702446435	7.74948579014919	0.947221632088898	10.4195944652041	4.80846834282637	11.3373319915755	4.31994058232908	8.09861250377441	5.39176148003979	7.2869116394297	-1.08459459567793	0.800847810612707	3.58330723947714	0.310117095398793	0.606848285141531	chr4	146559789	146560568	+	Gm13241
ENSMUSG00000073721	0	0	0	0	0	0	0	0	0	0	0	0	0	0	0	0	0	NA	NA	NA	NA	NA	chr4	144099330	144104530	-	Pramel15
ENSMUSG00000073722	5.4556776943852	0	0	4.56941973109332	2.95426397949322	2.61770646769812	0	0	0	0	1.06215619883395	4.83556813082579	1.81855923146173	3.38046339276156	0	1.96590810988658	1.79123268352747	0.126131176403766	1.996490731389	3.79289419185189	0.284713738034709	NA	chr1	26720895	26726541	-	Spata31e2
ENSMUSG00000073723	0	0	0	0	0	0	0	0	0	0	0	0	0	0	0	0	0	NA	NA	NA	NA	NA	chr4	143826450	143835917	+	Pramel61
ENSMUSG00000073724	0	0	0	0	0	1.75044277946666	0	0	0.972932820987509	1.90747728645828	1.06103827828118	0	0	0.583480926488888	0.32431094032917	0.989505188246489	0.474324263766136	2.35807712833642	3.59927698739483	0.742679502185791	0.863122291152235	NA	chr4	143785696	143795897	+	Pramel4
ENSMUSG00000073725	5077.01429089128	4761.57144671499	4870.64957505941	4038.51028273087	3882.62947209432	4674.6746332858	4912.85279141981	5095.28265943366	4555.60401927499	4434.58032837562	4251.16605898582	3917.18650301351	4903.07843755523	4198.604796037	4854.57982337615	4200.97763012498	4539.31017177334	-0.222939359095922	0.0977409904381871	9.78749890614921	0.0204615847989566	0.075788498013505	chr1	24717711	24805382	+	Lmbrd1
ENSMUSG00000073728	12.2968331165406	10.0148725665851	8.97856912353658	15.5550393376525	20.1201575331262	19.5849803449043	4.64792845799308	16.6458158072017	5.56065691000774	34.4381322417584	28.033565087035	21.7814709721603	10.4300916022208	18.4200590718943	8.95146705840082	28.0843894336513	16.4715017915418	1.4147204642718	0.562953047983792	12.5968692166888	0.00559469325439707	0.0248407073893517	chr4	141811182	141815521	+	Tmem51os1
ENSMUSG00000073730	0	0	0	0	0	0	0	0.995508615523763	5.83290213872005	0.952709600006206	0	0	0	0	2.27613691808127	0.317569866668735	0.648426696187502	0.883739263630053	3.84681286692914	2.20466689794159	0.531029722936291	NA	chr1	23139554	23141334	-	Ppp1r14bl
ENSMUSG00000073731	0	0	7.48179067037115	0	1.95327843313054	0.638762421286713	0	0	2.59027988643752	0	0	0	2.49393022345705	0.864013618139084	0.863426628812508	0	1.05534261760216	-3.67103900933459	3.07569848217165	1.7061285709667	0.635572134626778	NA	chr4	141341316	141343003	+	AI507597
ENSMUSG00000073733	15.4612027467496	20.6797965363064	20.2059089682484	12.0419157119966	18.9939246434657	19.2196324794497	17.1588293324869	13.0153947673097	22.2120412491701	25.7903401548253	20.864717181473	32.0010602685299	18.7823027504348	16.751824278304	17.4620884496556	26.2187058682761	19.8037303366676	0.480668565540539	0.4403875077524	2.80966124402339	0.421911972720855	0.724368123962222	chr4	140941267	140954067	+	Cplane2
ENSMUSG00000073735	0	0	0	0	0	0	0	0	0	0	0	0	0	0	0	0	0	NA	NA	NA	NA	NA	chr1	18306697	18307667	-	Defb18
ENSMUSG00000073737	5.48816658647723	0.97896610164359	1.08740964401053	0	0.993524807569963	0.877531460804192	3.46444790977754	1.99033688282005	0.970094992138244	2.84861040845415	1.04915951069281	0	2.51818077737712	0.623685422791385	2.14162659491194	1.29925663971565	1.64568735869903	-0.938045809075396	1.57067951206325	1.60558057592104	0.65812512454423	NA	chr1	15339026	15340021	-	Gm10566
ENSMUSG00000073739	6.67763799781532	7.75752243460537	7.01981897867586	5.60532629432828	14.9686033588847	8.92432191496377	6.28437275598457	5.97598662963862	13.0735389567417	7.12110989576439	8.88451601174258	6.70876290742252	7.15165980369885	9.83275052272559	8.4446327807883	7.57146293830983	8.25012651138064	0.0661233727933005	0.673195346561846	0.57847988855265	0.901340748988557	0.985414688827533	chr4	138881218	138920028	-	Gm16287
ENSMUSG00000073747	0	0	0	0	0	0	0	0	0	0	0	0	0	0	0	0	0	NA	NA	NA	NA	NA	chr4	133918115	133930315	-	Zpld2
ENSMUSG00000073752	22.0649476735273	30.6868131437524	24.9788520760438	15.3979169337017	14.520656376238	20.4211952654223	38.6569728267014	20.0662855593317	31.5127334507062	16.1806380626156	12.8988324231166	22.408865314036	25.9102042977745	16.779922858454	30.0786639455798	17.1627785999227	22.4828924254327	-0.605292028251184	0.447208025349555	5.75703114442165	0.124048481875195	0.319741733238659	chr4	130183952	130202467	-	Gm10570
ENSMUSG00000073755	1753.38195054216	1782.32796518259	1682.70530775498	1099.17488593664	911.435522534596	1265.48601637748	1998.81306856532	1823.52157223498	1673.59650570564	1385.44968999907	1349.51110246377	1184.07573715693	1739.47174115991	1092.03214161624	1831.97704883531	1306.34550987325	1492.45661037118	-0.413229314002169	0.130154746678696	42.9106553279397	2.57087489705009e-09	3.86521807624245e-08	chr4	126503611	126508164	+	5730409E04Rik
ENSMUSG00000073758	26.3887529054586	14.4971612556969	20.3673337217623	30.7229991409328	22.4723168085496	17.9652534873872	16.4153442239009	21.9119235189387	19.8578569112196	25.7154233695342	29.30694233305	33.6113757488586	20.4177492943059	23.7201898122899	19.3950415513531	29.5445804838143	23.2693902854408	0.549047626595387	0.41925875879497	2.65638501026933	0.447690159637369	0.748127494557367	chr4	126044395	126057284	-	Sh3d21
ENSMUSG00000073759	2.05285453964746	0	0	0.860089775297321	1.85449874810599	4.10375345834299	0	0.933504480126705	3.2152118587854	0.893531747818706	1.98627262337728	1.81400194258883	0.684284846549155	2.2727806605821	1.38290544630404	1.56460210459494	1.47614326450756	1.18692669751348	1.82256175634061	1.00026628419973	0.801187523920844	NA	chr4	124462506	124469346	+	4933407E24Rik
ENSMUSG00000073761	0	5.90283648292382	12.9492301661788	3.66247610579932	6.90883802865594	7.86488725494485	0	3.97732208916079	4.85678823406256	9.52173392747096	4.23675502568239	11.5981045556606	6.28402221636753	6.14540046313337	2.94470344107445	8.45219783627132	5.95658098921167	0.430793768197041	1.03166615710815	1.90664720252661	0.592006628590587	0.854663778779728	chr4	123753446	123756962	+	4933427I04Rik
ENSMUSG00000073764	0	0	0	0	0	0	0	0	0	0	0	0	0	0	0	0	0	NA	NA	NA	NA	NA	chr4	121173513	121182114	-	Gm12888
ENSMUSG00000073768	1.09204762596844	11.8170578715139	15.0875437059439	9.1477707874261	4.92932413778125	13.0991278949722	8.12060528532621	9.94244495621837	15.5464356271293	12.3853220524593	18.038685088255	12.5714411615573	9.33221640114207	9.05874094005984	11.2031619562246	14.3318161007572	10.9814838495459	0.611498854316216	0.716284400934412	1.09923256155778	0.777259349539916	0.947693900610002	chr4	118745794	118756794	+	Or10ak16
ENSMUSG00000073769	0	0	0	0	0	0	0	0	0	0	0	0	0	0	0	0	0	NA	NA	NA	NA	NA	chr4	118721846	118728904	+	Or10ak9
ENSMUSG00000073771	151.998275885309	212.330620086344	212.147837280232	170.532322155001	173.247876064237	162.302830729741	192.959762895074	188.209867410488	189.381472173141	179.288168251157	140.518212810616	189.323840166488	192.158911083962	168.694342982993	190.183700826234	169.710073742754	180.186757158986	-0.175136608017999	0.186556511715591	1.76502943364248	0.622574326536158	0.87474582713933	chr4	116976416	116982922	-	Btbd19
ENSMUSG00000073774	0	0	0	0.86753734237988	0	2.48376421465167	0	0.941848475118591	6.04192477515665	0	3.00792121269039	0	0	1.11710051901052	2.32792441675841	1.00264040423013	1.11191633499976	2.3686877037821	2.76040471245161	2.0934292598992	0.55324321219944	NA	chr4	115741597	115746723	+	Kncn
ENSMUSG00000073775	297.562727997493	263.303427706364	265.960889858655	246.627313941151	233.303516048584	220.435416932626	265.177373140411	275.467232601263	261.186380732186	246.416624771843	230.317467399099	240.478522417251	275.609015187504	233.455415640787	267.276995491287	239.070871529397	253.853074462244	-0.203878191158898	0.134601829289145	4.59581243160454	0.203901606953191	0.459475309308202	chr4	108704982	108706610	+	Kti12
ENSMUSG00000073778	0	0	0	0	0	0	0	0	0	0	0	0	0	0	0	0	0	NA	NA	NA	NA	NA	chr7	144121092	144135252	+	Faddos
ENSMUSG00000073779	2.33498873865938	38.6021002895206	0	0	0	1.24480762894704	3.30703170234673	8.04161351876635	1.38496646445152	0	2.26851287144868	2.67162856226948	13.6456963427267	0.414935876315681	4.24453722852153	1.64671381123939	4.98797081470082	-2.69135468776581	1.55760345290733	7.43080405523797	0.059363302852091	0.182689171749089	chr4	107663230	107680219	-	Lrp8os2
ENSMUSG00000073781	0	0	0	0	0	0	0	0	0	0	0	0	0	0	0	0	0	NA	NA	NA	NA	NA	chr7	142368989	142406008	+	Gm6471
ENSMUSG00000073785	0	0	0	0	0	0	0	0	0	0	0	0	0	0	0	0	0	NA	NA	NA	NA	NA	chr7	141782532	141783708	-	Krtap5-5
ENSMUSG00000073786	0	0	0	0	0	0	0	0	0	0	0	0	0	0	0	0	0	NA	NA	NA	NA	NA	chr7	141765596	141766327	+	Krtap5-21
ENSMUSG00000073787	14.7182737592613	14.201071969115	0.844046835763015	15.3303201239169	16.5937691524332	18.3957818742111	7.48679596356355	6.71243630487424	4.99672305105093	6.38539471019396	13.9549405574168	11.7310660060477	9.9211308547131	16.7732903835204	6.39865177316291	10.6904670912195	10.945885025654	0.105614574447704	0.740521077725441	3.53722809955127	0.315965762540888	0.614024037678224	chr7	141041394	141047684	-	Gm10575
ENSMUSG00000073789	0	0	0	0	0.329091558103782	0	6.94440837051341	0	0	0	0	0	0	0.109697186034594	2.31480279017114	0	0.606124994051433	-0.0774260395976353	4.40735632393685	1.71859480984105	0.632807687503885	NA	chr4	100876348	100877894	-	Gm10577
ENSMUSG00000073791	173.509461811293	178.818760151386	156.344517659007	148.944816936888	214.493386660819	166.743842297045	130.147583335565	104.444375038058	99.8964698608542	193.563670028353	112.325163692536	218.66210069342	169.557579873895	176.727348631584	111.496142744826	174.850311471436	158.157845680435	0.0389427376446482	0.250654144737035	9.07399864846612	0.0283230422391053	0.0998564025328771	chr4	99717435	99769985	+	Efcab7
ENSMUSG00000073792	533.649551372178	477.754048914341	587.415777466031	395.779355145313	379.833203050838	272.692687680737	383.763025137471	451.042742185106	595.270018872384	377.053014668483	445.276559407536	303.76918288039	532.939792584183	349.435081958963	476.691928731654	375.366252318803	433.608263898401	-0.507212919259495	0.205902890230361	11.6885939658088	0.00852972040461668	0.035895856024733	chr4	99603901	99651697	+	Alg6
ENSMUSG00000073794	0	0	0	0	0	0	0	0	0	0	0	0	0	0	0	0	0	NA	NA	NA	NA	NA	chr4	98706712	98712077	-	I0C0044D17Rik
ENSMUSG00000073795	24.2437494392813	18.7010951319259	15.0556919184885	26.7487379670732	27.2116875218234	20.6735928165652	23.1240328679234	23.9027380883643	15.7307746737412	24.9391836091625	26.8854045983799	27.9774808396297	19.3335121632319	24.8780061018206	20.9191818766763	26.6006896823907	22.9328474560299	0.460844254810294	0.406850222604537	1.70343956993074	0.63616937141387	0.881686526278647	chr7	139552216	139558668	-	Spef1l
ENSMUSG00000073797	0	0	0	0	0	0	0	0	0	0	0	0	0	0	0	0	0	NA	NA	NA	NA	NA	chr4	93690570	93690827	+	Gm12650
ENSMUSG00000073802	18.6113331815529	22.5751875786066	14.0736010946418	31.2012804388287	33.6499048492739	22.7592079255957	21.9849923244155	13.9238032725723	19.4132281062385	41.8384689711281	32.69265915771	19.3050893298503	18.4200406182671	29.2034644045661	18.4406745677421	31.2787391528961	24.3357296858678	0.760106558341361	0.441123450390267	5.29488950217208	0.151434347500976	0.37001467681144	chr4	89224536	89229276	-	Cdkn2b
ENSMUSG00000073803	0	0	0	0.912812395208365	0	0	0	0	0	0	0	0	0	0.304270798402788	0	0	0.0760676996006971	-0.0773979030489856	4.40735632396697	-0.312355402991216	1	NA	chr7	134998064	135001273	+	4930544L04Rik
ENSMUSG00000073804	0	0	0	1.84161797158229	0	0	0	2.98003001269656	0	0.946330412629498	0	0	0	0.613872657194097	0.993343337565519	0.3154434708765	0.480664866409029	0.880489343661325	4.27529581415275	0.579524806292891	0.901103281837754	NA	chr7	134860432	134874671	+	Nps
ENSMUSG00000073805	289.064701998537	296.642331696015	265.053274901561	249.661468147062	268.223861468782	324.267896847718	263.430624113728	309.793244779399	291.228446747231	257.59518833381	308.141564770636	294.167566497028	283.586769532038	280.717742154521	288.150771880119	286.634773200492	284.772514191792	0.0140612797829129	0.153033960184022	0.0713787669561015	0.995035316887806	0.999584812285403	chr7	134483655	134540159	-	Insyn2a
ENSMUSG00000073811	0	0	0	0	0	0	0	0	0	0	0	0	0	0	0	0	0	NA	NA	NA	NA	NA	chr4	88520817	88521613	-	Ifna12
ENSMUSG00000073821	0.538624355407126	0	4.68127707166738	1.26842756276099	1.53854155058436	0.360698316276604	0	0	0	0	0	6.00015971262602	1.73996714235817	1.05588914320732	0	2.000053237542	1.19897738077687	0.23316898346236	2.34821010212285	2.2379821769981	0.524505864684891	NA	chr4	63898091	64068161	+	8030451A03Rik
ENSMUSG00000073830	0	0	0	0	0	0	0	0	10.6955097662395	0	0	0	0	0	3.56516992207983	0	0.891292480519956	-0.0774295785804579	4.40735632392893	2.71947221252099	0.436928331986552	NA	chr4	61256022	61259999	-	Mup14
ENSMUSG00000073834	0	0	0	0	1.96655136500546	0	0	0	0	0	0	0	0	0.655517121668488	0	0	0.163879280417122	-0.0774074164895583	4.40735632395398	0.450542032242893	0.929614716995309	NA	chr4	60614465	60618410	-	Mup11
ENSMUSG00000073835	0	0	0	0	0	0	0	0	0	0	0	0	0	0	0	0	0	NA	NA	NA	NA	NA	chr4	61370481	61373189	+	Mup-ps12
ENSMUSG00000073838	879.081024420536	891.256106848222	696.651670713173	791.264237610594	740.984382526412	695.044638061974	852.727315884064	708.804707453377	747.688404362116	834.780212754578	833.254235395443	778.233786166851	822.329600660644	742.431086066326	769.740142566518	815.422744772291	787.480893516445	-0.0125066557280182	0.127287562779734	1.82563824321056	0.60937172284824	0.865786256822813	chr7	126086533	126089903	+	Tufm
ENSMUSG00000073840	0	0	0	0	0	0	0	0	0	0	0	0	0	0	0	0	0	NA	NA	NA	NA	NA	chr4	60155274	60157966	+	Mup-ps2
ENSMUSG00000073842	0	0	0	0	0	0	0	0	0.972319069658135	0	0	0	0	0	0.324106356552712	0	0.0810265891381779	-0.0773979030489856	4.40735632396697	-0.230054350124695	1	NA	chr4	60066469	60070475	-	Mup7
ENSMUSG00000073843	0	0	0	0	1.04509803268196	4.77192694328009	0	0	0	0	1.09899594054783	0	0	1.93900832532068	0	0.36633198018261	0.576335076375823	0.899235094003528	3.98575402919231	1.75353847906067	0.625097285653229	NA	chr4	59889986	59895156	-	Gm12542
ENSMUSG00000073844	0	0	0	0	0	0	0	0	0	0	0	0	0	0	0	0	0	NA	NA	NA	NA	NA	chr7	124818621	124819058	-	Gm21957
ENSMUSG00000073846	0	0	0	0.928647025414545	0	0	1.14638853186971	0.995738650360177	0.967180012454232	0	0	0	0	0.309549008471515	1.03643573156137	0	0.336496185008222	-0.0774124625670712	4.00425715641617	0.997657512927798	0.801818769935747	NA	chr4	57757739	57763901	-	Gm12526
ENSMUSG00000073856	176.737325387655	171.722016334817	166.372105000969	245.967671147317	248.418486996249	191.557670677963	182.251804970155	197.707034849535	199.162622724637	182.475194238272	271.354795228817	196.428024998137	171.610482241147	228.64794294051	193.040487514776	216.752671488409	202.51289604621	0.333231206375935	0.188252297095902	5.67796685243796	0.128373340245934	0.328138090306448	chr7	118454975	118571875	+	Iqck
ENSMUSG00000073860	2.50358568668304	0	0	0	0	0	0	0	0	0	0	0.421622455095257	0.83452856222768	0	0	0.140540818365086	0.243767345148191	-0.949817401614104	4.3973077678119	0.481884563862151	0.922852883675845	NA	chr4	45683589	45723705	+	Gm829
ENSMUSG00000073862	0	0	0.420618081420346	2.35205781178234	0	0	0	0	1.21221259992427	0	1.33511137407946	4.91538487836142	0.140206027140115	0.784019270594112	0.404070866641424	2.08349875081363	0.852948728797319	2.97515228897309	2.77407226887822	1.58309294855141	0.66322942723864	NA	chr7	113300123	113310356	-	Gm5600
ENSMUSG00000073867	33.848134569161	23.6390007538612	39.862835570461	25.6086378761665	28.5830869265887	20.0823179232576	24.3657629973795	27.8382847464018	19.4342877239572	27.6321596303388	28.6607905133617	21.2772105051848	32.4499902978277	24.7580142420043	23.8794451559128	25.8567202162951	26.73604247801	-0.325492758371184	0.385019089972685	1.61611529098487	0.655741331037653	0.892392489263724	chr7	109657194	109660532	-	AA474408
ENSMUSG00000073876	0	0	0	0	0	0	0	0	0	1.90792827985378	0	0	0	0	0	0.635976093284592	0.158994023321148	1.72692952673558	4.37243209372861	0.458101278021996	0.927995095899012	NA	chr4	42158842	42168603	-	Il11ra3
ENSMUSG00000073877	0	0	0	0	0	0	0	0	0	0	0	0	0	0	0	0	0	NA	NA	NA	NA	NA	chr4	42153436	42158839	+	Ccl27al
ENSMUSG00000073878	0	0	0	0	0	0	0	0	0	0	0	0	0	0	0	0	0	NA	NA	NA	NA	NA	chr4	42114817	42115917	+	Ccl21f
ENSMUSG00000073879	0	0	0	0	0.985485786133616	0	0	0	0.970138494416495	0	0	0	0	0.328495262044539	0.323379498138832	0	0.162968690045843	-0.0774072444889988	4.40735632396697	0.119858096560016	0.98935226264281	NA	chr4	42236859	42239182	+	Gm54215
ENSMUSG00000073888	1170.11592177041	1187.13834404854	1157.93581214597	873.649081260173	748.758597736826	755.515617457408	1265.24459701227	1148.69922407915	1202.26243810256	1053.56974646668	945.236711326767	846.966182246896	1171.73002598831	792.641098818135	1205.40208639799	948.590880013447	1029.59102280447	-0.30452290127676	0.11161325646627	37.8109589456506	3.0993097824482e-08	3.91734173916033e-07	chr4	41769467	41774247	-	Ccl27a
ENSMUSG00000073889	790.253532101875	716.420510447565	694.041274426267	1162.6541012256	1054.84505686486	812.32508801986	811.129027338749	518.91816156902	638.015698588271	1244.96558138974	944.373716890987	1070.91302898943	733.571772325236	1009.94141537011	656.02096249868	1086.75077575672	871.571231487686	0.566953435410619	0.180589956164357	22.6489832110371	4.77904992435117e-05	0.00034443003764927	chr4	41699989	41769474	+	Il11ra1
ENSMUSG00000073893	85.115396847276	95.6157470168155	92.554060293861	74.9399824299229	73.8533605856339	109.081074180929	91.7179054558119	86.4908961439967	113.718083570698	102.95339724687	100.99180856677	98.6921214944456	91.0950680526508	85.9581390654953	97.3089617235021	100.879109102696	93.8103194860859	0.146463478519387	0.230274398177656	1.1694423180146	0.760342243898951	0.941026657797991	chr7	107497109	107506969	+	Or5p52
ENSMUSG00000073894	1.09552036481609	1.96567246850572	0	0.91823145034132	1.98042440430156	0	4.63420770536135	0	0	0	2.11269608635996	0.966381294109767	1.02039761110727	0.966218618214293	1.54473590178712	1.02635912682324	1.13942781448298	-0.016356669856661	2.24775957989183	0.11758917967537	0.989646172884102	NA	chr7	106808652	106810123	+	Rbmxl2
ENSMUSG00000073896	4.36659793774018	3.93965331148817	10.7709027468433	8.22949227789455	5.91229218353475	2.61890011001659	0	7.95263442664542	3.88643461129751	2.85826125812397	5.30773638282106	6.76944000242518	6.3590513320239	5.58689485714863	3.94635634598098	4.97847921445674	5.21769543740256	-0.351279054704398	0.97003841932643	0.474708088515648	0.924411744339837	0.989864824737284	chr7	106737534	106749788	+	Or2d36
ENSMUSG00000073897	0	0	0	0	0	0	0	0	0	0	0	0	0	0	0	0	0	NA	NA	NA	NA	NA	chr7	106692427	106699015	+	Or10a4
ENSMUSG00000073898	8.72774004622018	7.88692707348672	8.6065416711806	8.2228404783137	9.84393675534258	7.85206119948035	0	4.97027593478863	9.71942070778831	11.4398561506286	4.25366574685286	5.80568286221428	8.4070695969625	8.63961281104555	4.89656554752565	7.16640158656523	7.27741238552473	-0.222919472491409	0.80346592431175	1.09808528646039	0.77753632309964	0.947849215350668	chr7	106630381	106640201	+	Or10a5
ENSMUSG00000073899	0	0	0	0	0	0	0	0	0	0	0	0	0	0	0	0	0	NA	NA	NA	NA	NA	chr7	106507208	106515472	+	Or2d3b
ENSMUSG00000073900	8.7423009251251	1.9669916527774	2.15830663250254	1.83120845895041	0.986993463703802	7.86447029998054	2.31776173603524	11.9301929124184	1.94230632268498	0.951932497440151	1.0587139947087	0	4.28919973680168	3.56089074087825	5.39675365704619	0.670215497382949	3.47926490802727	-2.68482286628206	1.54723392484067	4.37960074695653	0.223284341887978	0.489006680196427	chr7	106462392	106470128	+	Or2ag20
ENSMUSG00000073901	0	0	0	0	0	0	0	0	0	0	0	0	0	0	0	0	0	NA	NA	NA	NA	NA	chr7	106442567	106445414	+	Or2ag19
ENSMUSG00000073902	22.9095319447864	2.95822763292486	5.37843897739752	135.211551254662	325.803989772783	136.098450785947	13.9356708878204	3.9764552423678	11.6646584104303	59.11510228863	138.29063411037	81.2918537502328	10.4153995183696	199.037997271131	9.85892818020618	92.8991967164108	78.0528804215293	3.16883719341381	0.586524081597899	81.8337625110058	1.2406337394393e-17	4.10940780606869e-16	chr7	106195950	106203242	-	Gvin3
ENSMUSG00000073906	0	0	0	0	0	0	1.16013239566667	0	0.973975311825783	0	0	0	0	0	0.711369235830819	0	0.177842308957705	-0.077406924328932	4.40735632395516	0.57627009950442	0.901842645711954	NA	chr7	105017437	105018562	+	Or52w1
ENSMUSG00000073907	0	0	0	0	0	3.48746928868964	0	0	0	0	0	0	0	1.16248976289655	0	0	0.290622440724137	-0.0774155889443931	4.40735632394003	1.16441712430378	0.761550584836447	NA	chr7	104960372	104968869	+	Or56b35
ENSMUSG00000073908	0	0	0	0	0	0	0	0	0	0	0	0	0	0	0	0	0	NA	NA	NA	NA	NA	chr7	104924701	104925638	+	Or56b6
ENSMUSG00000073909	0	0	0	0	0	0	0	0	0	0	0	0	0	0	0	0	0	NA	NA	NA	NA	NA	chr7	104937302	104938267	+	Or56b34
ENSMUSG00000073910	130.276504648513	107.575732083854	106.780142983274	269.942390551759	273.099022396657	298.022701758376	104.741993944788	105.632348514653	157.409906780169	221.707878168301	311.816099785911	357.861581088305	114.877459905214	280.354704902264	122.594749746537	297.128519680839	203.738858558713	1.36815828618164	0.220855793855889	67.1507200873191	1.73860379300846e-14	4.56507239706927e-13	chr4	34949074	35157484	-	Mob3b
ENSMUSG00000073913	0	0	0	0	0	0	0	0	0	0	0	0	0	0	0	0	0	NA	NA	NA	NA	NA	chr7	104713682	104720846	+	Or52e5
ENSMUSG00000073914	0	0	0	0	0	0	0	0	0	0	0	0	0	0	0	0	0	NA	NA	NA	NA	NA	chr7	104700579	104708213	+	Or52e4
ENSMUSG00000073915	13.1114776421535	30.5063386539653	32.3613114289154	19.2231482693587	41.4401676164353	47.1804732705833	35.9432260792562	41.761067686436	39.829221537012	19.0465921565192	41.3293339298043	29.9664551355528	25.3263759083447	35.9479297187924	39.1778384342347	30.1141270739588	32.6415677838327	0.242508122876775	0.464965975022844	2.19605989901613	0.532724865156747	0.816192127154185	chr7	104681905	104686957	+	Or52e7
ENSMUSG00000073916	0	0	0	0	0	0	0	0	0	0	0	0	0	0	0	0	0	NA	NA	NA	NA	NA	chr7	104583447	104589684	+	Or52n5
ENSMUSG00000073917	0	0	0	0	0	0	0	0	0	0	0	0	0	0	0	0	0	NA	NA	NA	NA	NA	chr7	104527238	104532113	+	Or52n3
ENSMUSG00000073920	0	0	0	0	0	0	0	0	0	0	0	0	0	0	0	0	0	NA	NA	NA	NA	NA	chr7	104335708	104340561	+	Or56b2
ENSMUSG00000073922	0	0	0	0	0	0	0	0	0	0	0	0	0	0	0	0	0	NA	NA	NA	NA	NA	chr7	104315960	104324155	+	Or52n20
ENSMUSG00000073923	0	0	0	0	0	0	0	0	0	0	0	0	0	0	0	0	0	NA	NA	NA	NA	NA	chr7	104274001	104286688	+	Or56b1
ENSMUSG00000073924	27.2886280382611	43.3553359145903	52.7624423076984	47.5406814761243	44.3322810709617	47.1362411091701	34.8190398131682	59.6511565280464	53.4508379744819	42.8874919157508	50.9904175749327	49.3353864482371	41.1354687535166	46.336401218752	49.3070114385655	47.7377653129735	46.1291616809519	0.212260527825013	0.328643991027995	0.724924549870465	0.867326369824703	0.976773637083573	chr7	104263162	104270810	+	Or52p1
ENSMUSG00000073925	0	0	0	0	0	0	0	0	0	0	0	0	0	0	0	0	0	NA	NA	NA	NA	NA	chr7	104236232	104239925	+	Or52u1
ENSMUSG00000073926	0	0	0	0	0	0	0	0	0	0	0	0	0	0	0	0	0	NA	NA	NA	NA	NA	chr7	104226521	104233324	+	Or52d3
ENSMUSG00000073927	0	0	0	0	0	0	0	0	0	0	0	0	0	0	0	0	0	NA	NA	NA	NA	NA	chr7	104210108	104217841	+	Or52h7
ENSMUSG00000073928	0	0	0	0	0.983275682502731	0	0	0	0	0	0	0	0	0.327758560834244	0	0	0.0819396402085609	-0.0773979030489854	4.40735632396697	-0.268705333224919	1	NA	chr7	104199340	104203629	+	Or52h9
ENSMUSG00000073929	0	0	0	0	0	0	0	0	0	0	0	0	0	0	0	0	0	NA	NA	NA	NA	NA	chr7	104182815	104184058	-	Trim30e-ps1
ENSMUSG00000073931	2.18367644207202	10.8311488700377	4.3097713571239	4.57296328937235	5.91393462860408	7.85798408678257	0	14.9112876008071	5.82909771289199	9.52596659120528	3.18309300316221	1.93382071710579	5.7748655564112	6.114960668253	6.91346177123302	4.88096010382443	5.92106202493041	-0.246354458775262	1.0755255020123	0.236380685241073	0.97151292551623	0.996099405920605	chr7	103754080	103758973	+	Or52d1
ENSMUSG00000073932	0	0	0	0	0	0	0	0	0	0	0	0	0	0	0	0	0	NA	NA	NA	NA	NA	chr7	103684652	103691279	+	Or51i2
ENSMUSG00000073937	0	0	1.07733964777374	0	0	0	0	0.994598796496304	0	0	1.06257758306272	0.967712518045098	0.359113215924581	0	0.331532932165435	0.676763367035938	0.341852378781489	0.842217340361208	3.96792808697682	0.456274810230873	0.928387101498574	NA	chr7	103593644	103598170	+	Or51k2
ENSMUSG00000073938	0	0	0	0	0	0	0	0	0	0	0	0	0	0	0	0	0	NA	NA	NA	NA	NA	chr7	103583554	103589786	+	Or51ai2
ENSMUSG00000073940	11625.1668069615	6241.99390623274	1194.24034466328	1117.85570663787	1323.64293437151	1336.04566166754	876.978122238395	664.861680399398	456.927639486032	1176.84987991618	2862.73233488782	183.458055026471	6353.80035261917	1259.18143422564	666.255814041275	1407.68008994349	2421.72942270739	-2.17433762677352	0.905997066975308	15.4411086511775	0.00147598202446115	0.00758764283015538	chr7	103461731	103463203	-	Hbb-bt
ENSMUSG00000073943	0	0	0	0	0	0	0	0	0	0	0	0	0	0	0	0	0	NA	NA	NA	NA	NA	chr7	103331927	103332892	+	Or52z15
ENSMUSG00000073944	0	0	0	0	0	0	0	0	0	0	0	0	0	0	0	0	0	NA	NA	NA	NA	NA	chr7	103249782	103254066	+	Or52z14
ENSMUSG00000073945	0	0	0	0	0	0	0	0	0	0	0	0	0	0	0	0	0	NA	NA	NA	NA	NA	chr7	103239310	103249655	+	Or52z13
ENSMUSG00000073946	0	0	0	0	0	0	0	0	0	0	0	0	0	0	0	0	0	NA	NA	NA	NA	NA	chr7	103222268	103236002	+	Or52z12
ENSMUSG00000073947	0	0	0	0	0	0	0	0	0	0	0	0	0	0	0	0	0	NA	NA	NA	NA	NA	chr7	103205286	103213005	+	Or51ah3
ENSMUSG00000073948	0	0	0	0	0	0	0	0	0	0	0	0	0	0	0	0	0	NA	NA	NA	NA	NA	chr7	103119084	103120565	+	Or52ae7
ENSMUSG00000073949	0	0	0	0	0	0	0	0	0	0	0	0	0	0	0	0	0	NA	NA	NA	NA	NA	chr7	103098253	103102738	+	Or51l14
ENSMUSG00000073950	0	0	0	0	0	0	0	0	0	0	0	0	0	0	0	0	0	NA	NA	NA	NA	NA	chr7	102985124	102988771	+	Or52ab4
ENSMUSG00000073951	0	0	0	0	0	0	0	0	0	0	0	0	0	0	0	0	0	NA	NA	NA	NA	NA	chr7	102972775	102979095	+	Or52ab7
ENSMUSG00000073952	0	0	0	0	0	0	0	0	0	0	0	0	0	0	0	0	0	NA	NA	NA	NA	NA	chr7	102965522	102972006	+	Or52ab2
ENSMUSG00000073953	1.09173675738325	0.98489269503332	5.38607239652109	1.82894358223106	1.97096896743064	5.23820757012176	2.32037701189498	0.994120903246102	1.94325337080576	2.85826857780618	1.06147177557346	0	2.48756728297922	3.01270670659449	1.75258376198228	1.30658011779321	2.1398594673373	-0.913763864095916	1.43384393262214	0.877676682335299	0.830811321591596	0.969274401475778	chr7	102954855	102961989	+	Or52e19
ENSMUSG00000073954	0	0	0	0	0	0	0	0	0	0	0	0	0	0	0	0	0	NA	NA	NA	NA	NA	chr7	102866203	102871520	+	Or52e3
ENSMUSG00000073955	0	0	0	0	0	0	0	0	0	0	0	0	0	0	0	0	0	NA	NA	NA	NA	NA	chr7	102861069	102862052	+	Or52s1
ENSMUSG00000073956	0	0	0	0	0	0	0	0	0	0	0	0	0	0	0	0	0	NA	NA	NA	NA	NA	chr7	102834010	102842172	+	Or52j3
ENSMUSG00000073959	0	0	0	0	0	0	1.16210855786869	0	0	0	0	0	0	0	0.387369519289563	0	0.0968423798223908	-0.0773979030489856	4.40735632396697	-0.11488461664206	1	NA	chr7	102731092	102737522	+	Or52r1c
ENSMUSG00000073960	0	0	0	0	0	0	0	0	0	0	0	0	0	0	0	0	0	NA	NA	NA	NA	NA	chr7	102700507	102701466	+	Or51f1d
ENSMUSG00000073961	0	0	0	0	0	0	0	0	0	0	0	0	0	0	0	0	0	NA	NA	NA	NA	NA	chr7	102687231	102693247	+	Or52r1b
ENSMUSG00000073962	0	0	0	0	0	0	0	0	0	0	0	0	0	0	0	0	0	NA	NA	NA	NA	NA	chr7	102611867	102624367	+	Or51a7
ENSMUSG00000073963	0	0	0	0	0	0	0	0	0	0	0	0	0	0	0	0	0	NA	NA	NA	NA	NA	chr7	102573616	102577815	+	Or51h5
ENSMUSG00000073964	0	0	0	0	0	0.87186732217241	0	0	0	0	0	0	0	0.290622440724137	0	0	0.0726556101810341	-0.0773979030489861	4.40735632396697	-0.338765203203537	1	NA	chr7	102543784	102550917	+	Or51a8
ENSMUSG00000073965	0	0	0	0	0	0	0	0	0	0	0	0	0	0	0	0	0	NA	NA	NA	NA	NA	chr7	102526329	102527270	+	Or51f2
ENSMUSG00000073966	0	0	0	1.09883057388148	1.64801765051489	0	1.91853190542203	0.596856673527724	0	0	0	0	0	0.915616074798793	0.838462859649918	0	0.438519733612178	-0.077413986540157	3.76499319196809	1.16816832600395	0.760648542489979	NA	chr7	102420428	102426064	+	Or51f5
ENSMUSG00000073967	0	0.56280689645843	3.78133091062847	3.66216328456633	0	4.57923841552853	0	1.13688871477523	1.68855837817569	0	0	0	1.44804593569563	2.74713390003162	0.941815697650305	0	1.28424888334439	-2.81881769557435	2.38146714113831	3.22130798689059	0.358746128352296	NA	chr7	102345117	102349914	+	Or51d1
ENSMUSG00000073968	61.187973761153	73.8978891230707	74.9889613179654	179.258253692481	132.883775673056	109.871535243793	67.866956734308	94.8992638336912	115.372635641486	135.747563559326	105.356269598825	134.296932398228	70.0249414007297	140.67118820311	92.7129520698286	125.133588518793	107.135667548115	0.836172569541208	0.262166167918471	17.413731996887	0.000580925743976245	0.00328571511728074	chr7	102326789	102336534	-	Trim68
ENSMUSG00000073969	0	0	0	0	1.97049518916559	1.74580845362924	3.48109062156229	1.98819315996007	1.94336315099287	0	0	0.967169813067116	0	1.23876788093161	2.47088231083841	0.322389937689039	1.00801003236476	0.883864838571562	2.47762523835653	3.81184276179883	0.282511620783123	NA	chr7	102314106	102322477	+	Or52i2
ENSMUSG00000073970	0	0	0	0	0	0	0	0	0	0	0	0	0	0	0	0	0	NA	NA	NA	NA	NA	chr7	102308030	102308977	+	Or51h1
ENSMUSG00000073971	0	1.86897136322874	0	0.924408420947868	0	1.76471237573615	1.17121078156247	0	2.9436499498555	0.961952313837801	6.4239199518888	0	0.62299045440958	0.896373598894673	1.37162024380599	2.46195742190887	1.33823542975478	1.91594207639345	2.17610605772803	0.940082371523353	0.81574579775101	NA	chr7	102287639	102291762	+	Or52m1
ENSMUSG00000073972	0	0	0	0	0	0	0	0	0	0	0	0	0	0	0	0	0	NA	NA	NA	NA	NA	chr7	102260488	102267425	-	Or52m2
ENSMUSG00000073973	63.3073325604609	79.8170032315483	127.052282210208	79.5355817885536	100.480885362353	111.726518127341	51.069816096701	107.371584511199	126.340189328183	64.8095686166104	80.7419920174566	106.41247264703	90.0588726674057	97.247661759416	94.9271966453612	83.9880110936989	91.5554355414704	-0.100299625247675	0.352829199405368	0.433323633155894	0.93327576039664	0.991498981133074	chr7	102246977	102257332	+	Or52k2
ENSMUSG00000073974	0	0.987466660258159	0	0	0	0	0	0	0	0	2.12995749585521	0	0.329155553419386	0	0	0.709985831951735	0.25978534634278	0.906216646603098	4.36086711230622	0.561578830697778	0.905168864597616	NA	chr7	102232717	102241093	-	Or52p2
ENSMUSG00000073975	14.1868477656214	36.468794269263	31.2138625648667	16.4516326835628	2.954440333928	43.6352013842482	32.5053829299695	51.6961527954053	53.4557741144426	9.53223092250649	31.8869067723917	6.77265692856041	27.2898348665837	21.013758133913	45.8857699466058	16.0639315411529	27.5633236220638	-0.773818751174984	0.732517958896469	5.03033237888141	0.169589485061764	0.402047913296477	chr7	102220649	102232218	+	Or51r1
ENSMUSG00000073976	0	0	0	0	0	0	0	0	0	0	0	0	0	0	0	0	0	NA	NA	NA	NA	NA	chr16	49004722	49133494	-	1700026J12Rik
ENSMUSG00000073977	0	0	0	0	0	0	0	0	0	0	1.06287094422576	1.94133908182344	0	0	0	1.0014033420164	0.2503508355041	2.37411216485069	4.32752591730563	0.986981156564536	0.804402091094617	NA	chr7	102199077	102205049	+	Or52b3
ENSMUSG00000073978	0	0	0	0	0	0	0	0	0	0	1.06554048427126	0	0	0	0	0.355180161423752	0.088795040355938	0.884389448983306	4.40735632396697	-0.188984705916282	1	NA	chr7	102190103	102195097	+	Or52b4i
ENSMUSG00000073979	0	0	0	0	0	0	0	0	0	0	0	0	0	0	0	0	0	NA	NA	NA	NA	NA	chr7	102183956	102184891	+	Or52b4
ENSMUSG00000073980	0	0	0	0	0	0	0	0	0	0	0	0	0	0	0	0	0	NA	NA	NA	NA	NA	chr17	36448080	36449997	-	Gm9574
ENSMUSG00000073982	138.016306878102	159.887955341418	153.87241892161	559.974611161833	602.228740586888	368.711082658552	194.298006688601	146.213117760724	128.104354685106	342.190280786043	342.331687167951	364.740448806786	150.592227047043	510.304811469091	156.205159711477	349.75413892026	291.714084286968	1.2150697048469	0.209517459130151	107.114043393747	4.58504365657215e-23	2.22929807967733e-21	chr7	101888330	101905261	-	Rhog
ENSMUSG00000073985	28.7396342131774	45.1546295010538	31.8116673917241	53.5270863569712	42.3190592755039	57.5012025705815	50.6961999953447	17.7981078736016	15.3421136441061	63.859829732162	48.238573649162	52.4874614210134	35.2353103686518	51.1157827343522	27.9454738376842	54.8619549341125	42.2896304687002	0.633546909437637	0.421252045487468	7.00392883595045	0.0717726525054513	0.21142092957315	chr7	101485710	101496693	+	Gm10602
ENSMUSG00000073987	474.463010449943	442.510426893966	380.09009209551	1023.21159508773	1032.95115336377	904.771748426999	473.946942137057	361.954769019673	380.719803503043	824.361980678068	805.34821874107	1116.03436205168	432.35450981314	986.978165626166	405.540504886591	915.24818715694	685.030341870709	1.08216748055129	0.162534455458958	104.811267767683	1.4346708846391e-22	6.7963791040696e-21	chr4	20042052	20066750	+	Ggh
ENSMUSG00000073988	114.285611821942	117.940101003042	166.215144752123	143.566938423091	116.581172339184	110.259724649069	114.386423608974	79.21086551689	111.492363101918	139.083291989895	159.262441934709	209.900334258267	132.813619192369	123.469278470448	101.696550742594	169.415356060957	131.848701116592	0.358659904774769	0.242055735449678	9.48705079875563	0.0234695179567571	0.0851137728505495	chr4	20007938	20030785	+	Ttpa
ENSMUSG00000073991	0	0	0	0	0	0	0	0	0	0	0	1.93647536946589	0	0	0	0.645491789821965	0.161372947455491	1.74591662034089	4.37081618482289	0.471055883593685	0.925202707224666	NA	chr4	18767980	19122565	-	Cnbd1
ENSMUSG00000073997	0	0	0	0	0	0	0	0	0	0	0	0	0	0	0	0	0	NA	NA	NA	NA	NA	chr7	99412714	99418528	+	Or2at1
ENSMUSG00000073998	0	1.13487873941975	0	0	0	1.01824504122723	0.865343954279468	0	0	0	0	0	0.378292913139917	0.339415013742412	0.288447984759823	0	0.251538977910538	-1.10631830916023	4.40735632396697	0.16789801214539	0.982597278180961	NA	chr7	99379480	99385606	+	Or2at4
ENSMUSG00000074001	178.129985057768	140.284520223502	149.514473500079	219.953284954834	142.61748888184	210.856643410699	162.991674553875	153.560760884828	148.962072355785	185.690922156489	166.800840593016	235.148274745741	155.97632626045	191.142472415791	155.171502598163	195.880012498415	174.542578443205	0.3306538923839	0.212300001697314	4.49147091410018	0.213052325212005	0.473635667991712	chr9	121606673	121612884	+	Klhl40
ENSMUSG00000074003	0	0	0	0	0	2.73229787428504	0	0	0	0	0.34001048620329	0	0	0.910765958095014	0	0.11333682873443	0.256025696707361	0.240428431125008	4.39364701163808	0.497716652500214	0.919392766036224	NA	chr7	98089623	98126686	+	Gucy2d
ENSMUSG00000074004	15.2970627569463	5.90428129923701	17.2600587190993	2.74624113491566	9.86704562041483	7.86357770859857	6.956595120855	9.94313928068808	7.77148545747475	6.66619318463345	2.11933771971967	10.6330852023445	12.8204675917609	6.82562148797635	8.22373995300595	6.47287203556587	8.58567526707726	-0.97039237805669	0.75758598965195	2.20504176240097	0.530955984105108	0.814758012550815	chr7	97841624	97848688	-	B3gnt6
ENSMUSG00000074006	4.37177391402026	0.9836975578955	4.31713408399286	10.988738324405	10.8583145847172	4.36977923096336	6.95465829689956	6.96043623817115	0.971328631446619	2.85634175635102	5.29481970206665	5.79870952149894	3.22420185196954	8.73894404669519	4.96214105550578	4.64995699330554	5.39381098686901	0.539876574474889	0.979871452666794	2.63853507035191	0.450773866128069	0.750701643016724	chr7	97792566	97794709	-	Omp
ENSMUSG00000074011	0	0	0	0	0	0	0	0	0	0	0	0	0	0	0	0	0	NA	NA	NA	NA	NA	chr5	94591865	94596410	+	Pramel41
ENSMUSG00000074024	996.98948024227	1137.24437004466	1238.32364214961	1232.3204521326	1313.08840633409	1154.464313009	1163.38357740078	1129.14736702233	1201.50692385465	1009.35992640679	1343.66821549036	1110.56479337998	1124.18583081218	1233.29105715856	1164.67928942592	1154.53097842571	1169.17178895559	0.0369273310534579	0.128471796181302	1.16523507811911	0.761353872943908	0.941346355399976	chr7	92381862	92390736	-	4632427E13Rik
ENSMUSG00000074026	0	0	0	0	0	0	0	0	0	0	0	0	0	0	0	0	0	NA	NA	NA	NA	NA	chr8	127202987	127203151	-	Gm6091
ENSMUSG00000074028	0	0.985379697532663	0	2.75335149063586	0	0	0	0	0.973171594644369	0	1.06052345786463	0	0.328459899177554	0.917783830211955	0.324390531548123	0.353507819288209	0.48103552005646	-0.078892195060639	3.71219946443027	0.256453791801608	0.967998872000771	NA	chr9	119022040	119038164	-	Slc22a13
ENSMUSG00000074029	0	0	0	2.73650766221807	0	1.08165012280262	0	0	2.28798873516392	0	1.24340257207035	1.13769225050459	0	1.27271926167356	0.762662911721306	0.793698274191647	0.707270111896629	2.01419140424514	2.96351774962267	1.27384119146501	0.735353916671399	NA	chr9	118988229	118992881	+	Gm47289
ENSMUSG00000074030	1800.78884702163	1830.13896987865	1738.55194480308	1681.90044357722	1444.90836779286	1625.10394388998	1974.53271946513	1667.21884300115	1741.62745322465	1734.75429404816	1669.46785939867	1735.62890198992	1789.82658723445	1583.97091842002	1794.45967189698	1713.28368514558	1720.38521567426	-0.0630262090186693	0.0980468458441085	4.32979331970338	0.227984128918872	0.496594655551282	chr8	125619847	125624444	-	Exoc8
ENSMUSG00000074034	0	0.976203512453345	0	0	1.98819215704511	0	0	0	0	0	0	0	0.325401170817782	0.662730719015035	0	0	0.247032972458204	-1.03389469112595	4.40735632395378	0.487120912931854	0.921711642520757	NA	chr9	115266768	115267649	-	Gm5921
ENSMUSG00000074037	0	5.91268635486981	4.30980299349632	0	0.985728859055032	2.61992657017349	1.16080607014449	1.98904681954509	2.91623174245084	7.62589212342911	5.31102280463221	3.87020175463566	3.40749644945538	1.20188514307617	2.02202821071347	5.60237222756566	3.05844550770267	0.707636233199927	1.17709654793036	3.37806318231818	0.336924646868414	0.637413916860738	chr8	124133846	124137483	+	Mc1r
ENSMUSG00000074039	25.4985624468927	18.3927885435941	27.6715050816672	21.6328090974872	22.3234691835965	31.5379323002407	28.3560535888971	30.239272685944	32.4689362237979	42.0011011616026	26.2221191920557	26.1812390774116	23.8542853573847	25.1647368604415	30.354754166213	31.46815314369	27.7104823819323	0.41892795856151	0.396188495358275	1.65146130733146	0.647778409717709	0.888116317497631	chr9	114196960	114208127	+	4930520O04Rik
ENSMUSG00000074052	3.16197511354001	3.7926181561331	1.58738429971419	5.76278393804803	0	2.9712550603993	5.26692417926074	2.87617441494235	3.30217143648232	6.95708561403386	2.04088601609334	1.9129299270829	2.84732585646243	2.91134633281578	3.81509001022847	3.6369671857367	3.30268234631085	0.372422429887481	1.14262246228559	0.150979143981743	0.985085508084935	0.997709062928565	chr8	122634545	122649375	+	BC048644
ENSMUSG00000074059	0	0	2.1487579106302	0	0	0	0	0	0	0	0	0	0.716252636876734	0	0	0	0.179063159219183	-1.96521833897406	4.36545703242814	0.588197184026496	0.899128962698851	NA	chr9	109505802	109531768	-	Fbxw18
ENSMUSG00000074060	0	0	0	0	0	0	0	0	0.972319069658134	0	0	0	0	0	0.324106356552711	0	0.0810265891381779	-0.0773979030489856	4.40735632396697	-0.230054350124695	1	NA	chr9	109381670	109397330	-	Fbxw15
ENSMUSG00000074061	15.300803616086	17.7071702688883	21.5846347315693	18.3139492732522	11.8449474811111	22.7222804606188	12.7505537787881	20.8812388450986	20.3981209836258	16.1862678176467	15.8854916413887	14.4970559737263	18.1975362055145	17.6270590716607	18.0099712025042	15.5229384775872	17.3393762393167	-0.229541324513358	0.4750813425698	0.30914337917558	0.958299784901544	0.994496258346236	chr9	109305722	109324943	-	Fbxw19
ENSMUSG00000074062	0	0	0	0	0	0	0	0	0	0	0	0	0	0	0	0	0	NA	NA	NA	NA	NA	chr9	109261384	109278208	-	Fbxw16
ENSMUSG00000074063	4.23370655245045	0.952026976445244	2.60640252428859	4.31684469858491	26.0035251278788	3.38537349990076	2.24375730537862	0.962714063843571	7.52231483014806	1.84319215166009	7.62895454540873	0	2.59737868439476	11.2352477754548	3.57626206645675	3.15738223235627	5.14156768966565	0.187421110522143	1.31079617215698	4.30619851081856	0.230242149836812	0.500304562519058	chr8	120160863	120172995	+	Osgin1
ENSMUSG00000074064	799.817531590401	860.874284296352	814.158752203337	716.740678881884	618.548296154495	707.825295276292	883.526812135464	716.130543909974	806.049097271632	826.278135128286	777.645623160499	689.972019381833	824.950189363363	681.038090104224	801.90215110569	764.631925890206	768.130589115871	-0.109914018857432	0.121472677791902	5.90618075159216	0.116265029326791	0.304276829876881	chr8	120121617	120137841	+	Mlycd
ENSMUSG00000074067	0	0	0	0	0	0	0	0	0	0	0	0	0	0	0	0	0	NA	NA	NA	NA	NA	chr7	73431177	73466275	-	Gm10619
ENSMUSG00000074071	11.605718155359	63.1106675015138	6.46600187671917	44.5198012678265	28.1674768436574	17.1057166526459	28.328383023532	11.8753625360635	12.6515838495413	6.49073436650144	14.6749933438525	26.81558467862	27.0607958445307	29.9309982547099	17.618443136379	15.9937707963247	22.651002007986	-0.709427790913848	0.761694425897615	2.03814813649812	0.56452678819458	0.836613085206561	chr7	67923587	68012840	+	Fam169b
ENSMUSG00000074088	633.023489521216	566.752055287924	557.021297953729	638.686919763962	591.969322733278	498.662858615925	572.799586192796	508.805844612421	534.470400755825	546.069379926938	585.120087986602	510.59381023301	585.598947587623	576.439700371055	538.691943853681	547.261092715517	561.997921131969	-0.0978861606379726	0.128662732411317	1.21709531249515	0.74890713735704	0.93650677279854	chr4	130253925	130283819	+	Snrnp40
ENSMUSG00000074092	0	0	0	0	0	0	0	0	0	0	0	0	0	0	0	0	0	NA	NA	NA	NA	NA	chr7	52405213	52405476	+	Gm6181
ENSMUSG00000074093	1334.50590117773	1386.6167610352	1385.67107871304	1065.65547980742	1021.47681537384	1072.36726187654	1424.47423862961	1328.90091300098	1308.63863108255	1158.88042491646	1092.8757976866	1027.99985232521	1368.93124697532	1053.16651901927	1354.00459423771	1093.25202497609	1217.3385963021	-0.3243672655702	0.087755972030506	30.7733696023008	9.48760652451908e-07	9.45972065399093e-06	chr7	51646919	51655766	-	Svip
ENSMUSG00000074102	2919.57515907854	2798.17438715152	2528.25170065596	2446.85950289998	2063.366653149	2283.32175881827	2870.49989910846	2690.10126198164	2568.08148577626	2593.26827220151	2473.82515092951	2439.57265170444	2748.66708229534	2264.51597162242	2709.56088228879	2502.22202494515	2556.24149028792	-0.135495084530528	0.0981531135979047	10.1013930114636	0.0177236315164186	0.0671990669249824	chr9	106758117	106764627	-	Rbm15b
ENSMUSG00000074108	0	0	0	0	0	0	1.17226185488497	0	0	0	1.05631153173425	0	0	0	0.390753951628324	0.352103843911416	0.185714448884935	0.880196806478897	4.40735632396697	0.225735044216623	0.973331600753786	NA	chr8	107654401	107655045	-	Rpl10-ps2
ENSMUSG00000074109	0	0	0	0	0	0	0	0	0	0	0	0	0	0	0	0	0	NA	NA	NA	NA	NA	chr7	48128367	48149069	-	Mrgprx2
ENSMUSG00000074111	0	0	0	0	0	1.74373464434482	0	0	0	0	0	0	0	0.581244881448273	0	0	0.145311220362068	-0.077405918219269	4.40735632395754	0.347893475659932	0.950783066465394	NA	chr7	46884609	46902596	-	Mrgpra9
ENSMUSG00000074113	14.210919784607	12.7849382048483	4.31859626690387	15.5710664058856	6.9118401516022	2.62233293193588	12.7477589480175	4.9718574098693	8.74129292953833	6.66383498194592	12.7017407056496	6.76423178529398	10.4381514187864	8.36841316314124	8.82030309580839	8.70993582429649	9.08420087550813	-0.268741752792187	0.771806200186207	0.214011318713972	0.97529631359858	0.99643481464614	chr8	107009939	107026649	+	Gm10629
ENSMUSG00000074115	0	1.86673780857029	3.65466007070961	6.16283966854283	9.99171636472155	0	0.914467563013938	0.261388467367994	16.0404831583867	1.56571013988544	2.26728684314364	3.17941956846846	1.84046595975997	5.38485201108813	5.73877972958954	2.33747218383252	3.82539247106754	0.428021404763932	1.69470069618698	1.46119608007327	0.691254769533078	0.910260101133288	chr7	46389921	46392404	-	Saa1
ENSMUSG00000074121	4.34721775106188	5.86540135279511	7.51418448083248	4.55324938042513	2.94516012705058	6.08324661356625	6.91183813735409	15.8165017196015	2.89652598122888	10.4094791654923	20.3262467842503	2.88172904378451	5.90893452822982	4.52721870701399	8.54162194606149	11.2058183311757	7.54589837812025	0.910777447942399	0.860093060194899	2.5789908022146	0.461184640805894	0.758859261998862	chr7	45063119	45066603	+	Ntf5
ENSMUSG00000074123	0	0	0	0	0	0	0	0	0	0	0	0	0	0	0	0	0	NA	NA	NA	NA	NA	chr9	98785172	98786675	+	Prr23a4
ENSMUSG00000074127	0	0	0	0	0	0	0	0	0	0	0	0.968237684732947	0	0	0	0.322745894910982	0.0806864737277456	0.884389448983306	4.40735632396697	-0.248725100469381	1	NA	chr8	105007674	105019813	-	Cmtm2a
ENSMUSG00000074128	0	0	0	0	0	0	0	0	0	0	0	0	0	0	0	0	0	NA	NA	NA	NA	NA	chr8	104904427	104911231	-	Gm10631
ENSMUSG00000074129	17280.0234488561	15998.9836097638	11969.6572129913	15943.6013974778	14417.1393755766	14970.8621445671	15778.6309933748	12981.3359832561	12151.647336648	16602.4060969488	17252.8096877975	17327.4233234379	15082.8880905371	15110.5343058738	13637.204771093	17060.8797027281	15222.876717558	0.177775814381299	0.138888749339616	5.4628830956994	0.14087555075642	0.35162442456203	chr7	44774982	44778185	-	Rpl13a
ENSMUSG00000074136	21.9720822513694	16.3294921990496	20.4679751420788	28.3835494456702	7.69425322777994	12.4247773072034	24.7665393717915	18.2474387658769	10.614831765456	27.1498154769421	24.329233057812	13.7334466212126	19.5898498641659	16.1675266602179	17.8762699677081	21.7374983853223	18.8427862193535	0.144838609169949	0.552671040229327	0.677925621535863	0.878383370229767	0.980407316904633	chr8	96533372	96548385	+	4930513N10Rik
ENSMUSG00000074139	0	0	0	0.926220556117114	0	1.76299282144539	0	0	0	0	1.03864448806153	0	0	0.8964044591875	0	0.346214829353845	0.310654822135336	0.872071816513363	4.40735632394547	0.70821679760892	0.871269594672997	NA	chr9	92191430	92239929	+	Plscr1l1
ENSMUSG00000074141	3.49472613895149	9.87956719473374	11.5744592555968	44.7868690158736	34.4577360015978	19.1195809670341	3.70527813186942	3.97990652912498	32.3263779485933	32.1108419600622	18.4188969257049	8.58192144853052	8.31625086309402	32.7880619948352	13.3371875365292	19.7038867780992	18.5363467931394	1.25883919182464	0.785009062354617	7.47631963373946	0.0581700338439885	0.179842049951564	chr7	44465811	44490233	+	Il4i1
ENSMUSG00000074146	0.525326236769919	6.14126740654677	4.56717954212068	13.9738112398101	4.43770339522055	5.71425467657942	1.83780697956064	4.5856159229809	4.38978639323903	2.29276648750985	4.07519195232717	4.65438719008581	3.74459106181246	8.04192310387002	3.60440309859352	3.67411520997428	4.76625811856257	0.247963015478987	1.04891731242227	1.86776379310862	0.60030093746506	0.860525223956334	chr9	88995161	89094761	-	4930579C12Rik
ENSMUSG00000074149	16.9325627853238	35.1463088454448	18.1503846234504	25.825811275869	11.845265243878	19.0540879198303	24.9590991076663	20.0145498991078	19.2284744430019	26.2169501754116	17.6733772743394	18.0556068287946	23.4097520847397	18.9083881465257	21.400707816592	20.6486447595152	21.0918732018431	-0.185853583886157	0.468033786445376	0.525909368405522	0.913163459922849	0.98776289309738	chr9	88601682	88712971	+	Gm10634
ENSMUSG00000074151	14.4984175061782	9.84510526703368	96.7830437587405	196.78371082561	175.421051637674	203.621610832607	5.68914004657957	10.025777798291	16.1086611081303	64.6035129873843	102.272643485013	114.391478668306	40.3755221773175	191.942124431964	10.6078596510003	93.7558783802342	84.1703461601289	1.46533226848883	0.755696707075764	29.3386105138415	1.90095773743576e-06	1.79817197772249e-05	chr8	95160984	95253900	+	Nlrc5
ENSMUSG00000074155	1.09944864486188	0	0	0	0	0	0	0	0	1.90765049096179	1.05672614902853	0	0.366482881620627	0	0	0.988125546663441	0.338652107071017	1.39014528691295	4.32830062279506	0.833954719911247	0.84132944946266	NA	chr7	43491395	43500605	+	Klk5
ENSMUSG00000074156	0	0	0	0	0	0	0	0	0	0	0	0	0	0	0	0	0	NA	NA	NA	NA	NA	chr8	94078471	94106353	-	Ces1h
ENSMUSG00000074158	202.11567775519	218.660745644826	251.823914493796	221.817547908213	172.781720172159	203.964297130647	158.459512457819	242.609612901173	192.477336939457	219.520826191504	233.693740072491	218.271597162809	224.200112631271	199.521188403673	197.84882076615	223.828721142268	211.34971073584	-0.00259391551718871	0.186655610697345	1.72176641552254	0.63210551506233	0.879553515607475	chr7	42258950	42292012	-	Zfp976
ENSMUSG00000074164	3.27520822599003	0	0	3.6583969060224	0	6.11107877612831	0	0.993665737360919	0	0.951871161151647	0	1.93237540321313	1.09173607533001	3.25649189405024	0.33122191245364	0.961415521454927	1.4102163508222	-0.15517930370762	2.25310132468781	2.08795110261988	0.554354180769616	NA	chr7	41335541	41371950	+	Vmn2r-ps54
ENSMUSG00000074165	1873.76242053074	1994.27195325281	1741.67930698873	1265.66239150915	1285.38362758992	1642.39100087093	1782.5972226413	1876.14001556142	1745.84621275342	1465.89382700449	1501.77927467133	1450.97824448385	1869.90456025743	1397.81233999	1801.52781698538	1472.88378205323	1635.53212482151	-0.344456105718667	0.115304233657444	19.523579176527	0.00021304520937287	0.00133268403226399	chr7	41282627	41300954	+	Zfp788
ENSMUSG00000074166	237.986367598061	306.553965903318	316.307232787007	221.165365198988	243.882313918957	310.481847485405	272.77111387904	309.203704574032	235.998695020658	250.30812349826	276.327945340048	263.695811763884	286.949188762795	258.509842201116	272.657837824577	263.443960200731	270.390207247305	-0.124526762166834	0.180023545212937	0.82558398939878	0.843338399280389	0.971791893446447	chr7	41128298	41149314	-	AW146154
ENSMUSG00000074170	154.954459629956	71.9577632494577	115.155529778671	319.86783980499	295.415770742389	246.96074607814	82.4295860336627	147.134034658495	123.437323997839	203.999450232214	216.86390617702	177.064616542871	114.022584219362	287.41478554184	117.666981563332	199.309324317369	179.603418910476	0.808342462900737	0.268716696807583	35.8406444885013	8.09240455367379e-08	9.60704487500299e-07	chr7	37916396	37927440	-	Plekhf1
ENSMUSG00000074171	34.9882458416564	22.6131350103691	27.0017491255712	35.7315948655042	24.6933815430151	23.6058167220725	40.5520887177696	28.8375535385755	51.4719950081818	37.1209091533347	19.0425618820542	31.8834788196549	28.2010433258656	28.0102643768639	40.2872124215089	29.3489832850146	31.4618758523133	0.0656954649506651	0.407138958357047	2.50328419481231	0.474697848176799	0.771421669403908	chr8	91633160	91635044	-	Gm6658
ENSMUSG00000074178	83.8341021579684	55.5408810449172	39.5918782071472	42.3705706609585	99.0071996857075	81.4609948449137	69.8094159669535	79.475644696997	65.6396851484362	70.2916052873391	57.7527844346531	42.6646297890952	59.6556204700109	74.2795883971932	71.6415819374622	56.9030065036958	65.6199493270906	-0.0643573261205555	0.366341319325815	1.65191575661024	0.647676386280057	0.888116317497631	chr8	87472081	87475283	+	Gm10638
ENSMUSG00000074179	0	0	1.08607729393444	0	0	0	0	0	0	1.8730090146564	0	0	0.362025764644814	0	0	0.6243363382188	0.246590525715903	0.735401686957442	4.37381039582077	0.502776349240881	0.918281037826878	NA	chr9	78197205	78212807	+	Gsta5
ENSMUSG00000074182	120.264610325909	92.7465200130613	69.0734568955015	120.546376808048	99.1617428020476	95.4528582965909	126.149993782649	108.705660877969	103.178542064926	94.3737289262219	95.8612628014652	104.138670617913	94.0281957448238	105.053659302229	112.678065575181	98.1245541152	102.471118684359	0.0658384296755908	0.236529950043167	1.41787704782618	0.701349654310401	0.914910376045919	chr3	145281960	145310550	+	Znhit6
ENSMUSG00000074183	0	0	0	4.61279940101748	0	0.877883060075973	0	0	0	0	3.09864176914615	0	0	1.83022748703115	0	1.03288058971538	0.715777019186634	2.41258147148042	3.74631552719651	1.79730143586196	0.615522349620827	NA	chr9	78137938	78149966	+	Gsta1
ENSMUSG00000074184	0	0	0	0	0	0	0	0	0	0	0	0	0	0	0	0	0	NA	NA	NA	NA	NA	chr7	126997150	126997437	+	Smt3h2-ps2
ENSMUSG00000074194	123.312770235174	126.940286564112	100.110652210906	75.7470723180435	92.9021210829998	84.1145574269268	115.067303806886	94.9210748706887	95.5534643348141	108.944481113386	73.4995753478282	120.197172627301	116.787903003397	84.2545836093234	101.84728100413	100.880409696172	100.942544328256	-0.217602291431174	0.236584007884575	4.05546191160875	0.255537188867194	0.536544468912742	chr8	85835182	85849724	-	Zfp791
ENSMUSG00000074195	0	0	0	0	0	0	0	0	0	0	0	0	0	0	0	0	0	NA	NA	NA	NA	NA	chr3	144616682	144638290	-	Clca4b
ENSMUSG00000074196	0	0	0	0	0	0	0	0	0	0	0	0	0	0	0	0	0	NA	NA	NA	NA	NA	chr3	144567587	144595506	-
ENSMUSG00000074199	2.01475600446017	0	0	0	1.63438634830351	0	0	0	0	0	1.38749769788068	0	0.671585334820058	0.544795449434504	0	0.462499232626892	0.419720004220363	-0.495623935578736	4.35457348708347	0.352535259292754	0.949863225810284	NA	chr7	30487321	30490522	+	Krtdap
ENSMUSG00000074203	2.16385396550814	1.00358895973678	5.56942139657408	4.54080436525523	8.93774240126325	4.32385011387089	0	0	0	10.7261025270144	2.04782371319257	7.56278689880442	2.912288107273	5.93413229346312	0	6.77890437967047	3.90633119510165	1.2356393040917	1.11583125078745	12.7173686575493	0.00528944093752977	0.023638290488994	chr8	85449593	85453478	+	G430095P16Rik
ENSMUSG00000074206	0	0	0	0	0	0	0	0	0.933121442909817	0	1.11030063688059	0	0	0	0.311040480969939	0.370100212293531	0.170285173315867	0.904168235650033	4.40735632396697	0.173890902384988	0.981689888543044	NA	chr3	138047536	138064622	+	Adh6b
ENSMUSG00000074207	14.6603571357129	6.57717152515053	1.31082814841445	1.53595624076974	20.081586794804	12.9794710633875	8.29761080111741	4.80591608930613	134.435574111391	8.75952047872268	10.6044420356179	12.125284168741	7.51611893642595	11.5323380329871	49.1797003339381	10.4964155610272	19.6811432160946	0.459274513754183	1.0668816311686	9.57573674714342	0.0225391495605401	0.0822348771146274	chr3	137966752	137996459	+	Adh1
ENSMUSG00000074211	452.301718618292	387.775428793073	415.229889458944	436.585937908955	419.271387116382	408.859421218333	395.415232398323	452.405949533028	412.880297033199	467.629179753581	400.67290742635	383.791548120963	418.435678956769	421.57224874789	420.233826321517	417.364545100298	419.401574781618	-0.00239946763686798	0.128937290213755	0.0154559473150186	0.999491314440081	0.999752590120328	chr7	30020831	30023320	-	Sdhaf1
ENSMUSG00000074212	4609.87542751673	4919.9283236617	4708.28040040931	4155.47338970556	3732.77761881639	4385.17645884095	5241.16697329208	4516.15655599854	4510.48083144669	4248.85718999283	4458.31869971422	4325.46424759273	4746.02805052925	4091.14248912097	4755.93478691243	4344.21337909993	4484.32967641564	-0.12771928499944	0.0947107903361521	7.40077784187	0.0601634571309743	0.18459342034582	chr3	137573436	137622318	+	Dnajb14
ENSMUSG00000074213	33.9276210410036	42.2593905897771	46.4410345904682	38.5235201125847	51.4288075190857	51.6313962294277	37.0672187751496	47.7523703741921	49.5359647397919	44.7314049612414	56.9815174094865	35.6928363647108	40.8760154070829	47.194574620366	44.7851846297112	45.8019195784796	44.6644235589099	0.159933328257349	0.316912321916092	0.466366479288752	0.926215919127158	0.990054705584926	chr9	70563533	70565144	+	Gm10642
ENSMUSG00000074215	119.260232076463	98.2298956056505	116.792371799722	128.378539015046	123.59809223931	130.353785202944	120.412916718482	117.349059795831	80.5845929703331	120.816948933773	125.681505766182	126.504037636129	111.427499827278	127.443472152434	106.115523161549	124.334164112028	117.330164813322	0.159706059298234	0.205506239721158	2.32755990678972	0.50726173069309	0.797856627041873	chr8	84790190	84791766	-	Gm10643
ENSMUSG00000074217	7.55048613094802	6.76704207017144	16.1169245146069	18.1968104540513	36.9921054718039	35.2952320247085	9.97232629771669	9.43021610632807	15.5276455979457	31.4129120696897	19.7131916111732	11.6469627417673	10.1448175719088	30.1613826501879	11.6433960006635	20.9243554742101	18.2184879242426	1.07079731976338	0.577106827264646	10.5126933228568	0.0146750377835541	0.0571001173508284	chr8	84736851	84738800	-	Misp3
ENSMUSG00000074218	42.296682361956	33.7585657433084	46.2448670813574	107.131269679297	94.0792661299074	96.1696054642473	35.5051688144269	36.4766890873379	14.6437483513148	130.384362764376	88.1689553419453	74.7853295847381	40.7667050622073	99.1267137578172	28.8752020843598	97.779549230353	66.6370425336843	1.26619342003942	0.333211137790686	41.3980537173135	5.38383135856261e-09	7.6611868314975e-08	chr7	29883569	29885503	+	Cox7a1
ENSMUSG00000074219	97.8779233858542	65.3797564857538	98.4983224148078	62.8047115724701	62.3887591998472	65.0901360204028	86.2051290735278	67.3129894159106	73.6967324233513	83.2316796940011	91.3472495595205	52.6483365984297	87.2520007621386	63.4278689309067	75.7382836375966	75.7424219506504	75.540143820323	-0.206676193162592	0.275232333024426	2.71848798703469	0.437094592325221	0.738410796077641	chr8	84426234	84681972	-	Gm10644
ENSMUSG00000074220	482.156258725652	382.879259143034	515.211366578326	412.853138084252	388.262164987248	485.966871967095	443.45042894727	596.987666315931	533.648372839425	361.616686998375	300.734675026426	361.15706582414	460.082294815671	429.027391679532	524.695489367542	341.169475949647	438.743662953098	-0.42798761575052	0.166866346146813	14.2594148011165	0.00257248999352398	0.0125036062547551	chr7	29821367	29834375	+	Zfp382
ENSMUSG00000074221	119.377315448236	139.373715707551	187.901804747523	219.925711564994	243.423708247604	192.683518338655	180.352508201538	131.057011333452	193.807237329813	146.885313163361	159.759100063937	219.165390225734	148.884278634437	218.677646050418	168.405585621601	175.269934484344	177.8093611977	0.244299151184131	0.23523247665005	6.2445296226739	0.100300824739858	0.272777206095414	chr7	29683380	29727707	+	Zfp568
ENSMUSG00000074224	0	0	0	0	0	0	2.32421711573738	0	0	0	0	0	0	0	0.774739038579127	0	0.193684759644782	-0.0774080039653933	4.40735632395273	0.657348019665751	0.883187241399381	NA	chr7	29223968	29237289	+	Wdr87-ps
ENSMUSG00000074227	49.7654837273049	64.2849765466142	47.2665917586897	38.4485394158591	76.9160945947606	67.8247639377984	68.062994537476	65.2266031226734	94.844204065716	37.9907179837004	61.8928869709346	69.8775214810779	53.7723506775363	61.0631326494727	76.0446005752885	56.5870421452376	61.8667815118838	0.0703302348655138	0.342854332993405	2.66065692600823	0.446954694138975	0.74750412831669	chr7	28955748	28981337	-	Spint2
ENSMUSG00000074228	13.1761838599818	13.7001511537788	24.9432465874384	22.9632537649605	30.7976302331075	21.8933599086525	30.0072250574701	20.9191407431763	22.3426337123907	31.310118712072	30.4389353462823	17.3793851406683	17.2731938670663	25.2180813022402	24.422999837679	26.3761463996742	23.3226053516649	0.61278564455443	0.449200519598949	2.21130441736672	0.529725187204258	0.813950182300876	chr8	83891710	83892799	-	Gm10645
ENSMUSG00000074232	5.46762799328696	9.83866169905008	10.7999552410374	8.24628829482825	5.92638274264663	6.98740362655761	9.27487672790863	11.9234292203765	5.82979372105687	18.0744114854179	10.5895599449101	11.5873869046051	8.70208164445816	7.05335822134417	9.00936655644734	13.4171194449777	9.54548146680684	0.62486238169297	0.61877041545191	2.44061629082451	0.486118697620662	0.781161990791604	chr9	66704321	66706356	+	Gm10647
ENSMUSG00000074235	158.972029262417	154.88132105167	198.012960890596	134.075255060934	104.288506924422	108.395228984753	158.016693094791	178.405127371437	159.047147147058	162.665310760749	123.187657872746	82.4690786250849	170.622103734894	115.58633032337	165.156322537762	122.77401575286	143.534693087221	-0.479575597148752	0.243989943367087	8.22761836017578	0.0415344540538097	0.137332124854115	chr8	77331854	77627299	-	Gm10649
ENSMUSG00000074236	0	0	0	0	0	0	0	0	0	0	0	0	0	0	0	0	0	NA	NA	NA	NA	NA	chr3	128747428	128748747	-	Gm9387
ENSMUSG00000074237	0	0	0	0	0	0	0	0	0	0	0	0	0	0	0	0	0	NA	NA	NA	NA	NA	chr3	127832342	127834310	+	Gm10650
ENSMUSG00000074238	2301.73963283118	1977.1472057259	1961.35670597164	1434.05677854636	1199.97833111977	1565.26766232187	2116.12342236236	2051.99656424515	1970.04430243749	1759.53947165593	1519.5340497766	1623.95324289136	2080.08118150957	1399.76759066267	2046.054763015	1634.34225477463	1790.06144749047	-0.347455906161922	0.119800967321506	30.7395544785659	9.64439465891478e-07	9.60575193905164e-06	chr3	127600656	127631172	-	Ap1ar
ENSMUSG00000074240	0	1.40173163219728	0.769417767817838	8.51286005819494	4.59946834939358	0.622939932720883	0	1.41728846830233	0	0	0.754330371656343	0	0.723716466671705	4.57842278010313	0.47242948943411	0.251443457218781	1.50650304835693	-1.26507677805788	2.16949431545778	4.88825487018214	0.180164942397168	NA	chr8	72958179	72966840	-	Cib3
ENSMUSG00000074243	0	0	0	0	0	0	0	0	2.9169572089744	0	0	0	0	0	0.972319069658135	0	0.243079767414534	-0.0774114272462518	4.40735632394616	0.977244115090558	0.806757974519363	NA	chr7	27648580	27649188	-	Josd1-ps
ENSMUSG00000074247	1218.51042222336	1360.00864655126	1179.59403521557	1158.17844481661	1130.60109879651	1185.09636824492	1419.81431817955	1325.87549818003	1200.08369759636	1334.71980239605	1181.09703760486	1133.71901288083	1252.70436799673	1157.95863728601	1315.25783798531	1216.51195096058	1235.60819855716	-0.0422430499042241	0.10850979283686	3.00549099209073	0.390779347844619	0.69376027989282	chr8	71921843	71928742	+	Dda1
ENSMUSG00000074248	0	0	0	0	0	0	0	0	0	0	0	0	0	0	0	0	0	NA	NA	NA	NA	NA	chr3	121464411	121476631	+	4930432M17Rik
ENSMUSG00000074250	0	0	0	0	0	0	0	0	0	0	2.13108096854251	0	0	0	0	0.710360322847505	0.177590080711876	1.8689290452016	4.36083348035581	0.556707594470987	0.906267601622494	NA	chr9	62748795	62749629	-	Gm10653
ENSMUSG00000074252	0	10.8302578671398	0	2.75627923541054	0	0	0	0.996571043658795	0.97301307754994	4.76718802456556	1.05876551955259	1.93565883667848	3.61008595571327	0.918759745136847	0.656528040402912	2.58720412693221	1.94314446704631	-0.486075157000772	1.91390849965721	1.88731815023947	0.596120277219974	0.857833036305675	chr8	71384049	71385681	+	Gm10654
ENSMUSG00000074254	0	0	0	0	0	0	0	0	11.6678288358976	0	0	0	0	0	3.88927627863254	0	0.972319069658135	-0.0774307959779294	4.40735632392839	2.84296181869043	0.416476380145503	NA	chr7	26006594	26014513	+	Cyp2a4
ENSMUSG00000074256	4.37068812033647	0.984017752075169	3.23639349880805	10.0698392129705	15.7878264090972	10.484995383056	10.4346504334105	12.9261180901253	12.628547879739	4.76148344078905	6.35766032346335	14.4994208787137	2.86369979040656	12.1142203350412	11.9964388010916	8.53952154765536	8.87847011854869	1.59924547570287	0.809219279479451	8.70086173576411	0.0335441835162886	0.114834646574205	chr9	61278079	61280428	-	Gm10655
ENSMUSG00000074259	122.788635131226	116.199563609039	135.391369012043	35.7843151741768	93.6749409021225	84.667230179573	116.4999886588	103.128189293763	80.4890333097155	64.3543410879693	35.9097855838029	72.4662710938669	124.793189250769	71.3754954186241	100.039070420759	57.576799255213	88.4461385863415	-1.11995218342125	0.347604499991567	12.3886866738503	0.00616364446954663	0.0270575099255882	chr9	59587427	59626157	+	Gramd2a
ENSMUSG00000074261	1.09700244421428	2.9293870087848	1.08755738235354	2.76090809839834	1.98682194043739	0	2.30423980185731	0.993820070955925	0.968363814212206	1.89508032962904	0	0.961973486226827	1.70464894511754	1.58257667961191	1.42214122900848	0.952351271951954	1.41542953142247	-0.82713491512468	1.67380948821159	0.274290240812775	0.96478897296547	NA	chr7	25314045	25315317	-	Erich4
ENSMUSG00000074264	422.305225151129	537.934778613073	590.840452347652	241.399333806697	274.822050980643	519.652663108516	427.103616845421	694.08964265775	660.800810209329	357.811217190011	395.789956707692	322.052727105381	517.026818703951	345.291349298619	593.9980232375	358.551300334361	453.716872893608	-0.528455084529326	0.263785550782687	13.0512873907078	0.00452699606850102	0.020637200335136	chr3	113349359	113400348	-	Amy1
ENSMUSG00000074268	0.719786565824433	7.79467494465359	4.97091393360655	0	0	0	8.41650291236831	0	0	7.67713517815741	0.700175567191566	0	4.49512514802819	0	2.80550097078944	2.79243691511632	2.52326575848349	-1.776282603256	2.08420550426368	4.50375218527318	0.211955845085299	0.47177616536887	chr3	113154494	113166153	-	Amy2a5
ENSMUSG00000074269	8.35168307581892	5.77772200879461	5.52129201247331	31.9209358531223	40.3433339995445	7.41824497012475	7.03683857358839	14.2209384478441	9.35895324742278	8.01075864149675	16.1180587403698	21.7747932543809	6.55023236569561	26.5608382742639	10.2055767562851	15.3012035454158	14.6544627354151	1.20679510321871	0.707739717405784	9.70817507892968	0.0212168061716387	0.0782225609673419	chr9	58560133	58651247	-	Rec114
ENSMUSG00000074272	67.1395662775977	57.4254183198239	61.1630154060706	91.3958570253741	119.983553731777	98.0650768402538	66.0553037623498	32.4566323855332	44.3892418385492	97.878964001181	100.503299105421	71.68523067157	61.9093333344974	103.148162532468	47.6337259954774	90.0224979260575	75.6784299471252	0.537985423624455	0.281919778115416	19.3864916276991	0.000227429646749513	0.00141516575258663	chr7	25161132	25177028	-	Ceacam1
ENSMUSG00000074274	5.59919359526267	4.16653614701401	3.6964578870858	6.6588308336168	7.1960065001526	1.49218120866743	5.89709077193236	4.2323695999036	7.89907017628238	4.04015996573569	2.6807400022962	2.46091655220153	4.48739587645416	5.11567284747895	6.00951018270611	3.06060550674447	4.66829610334592	-0.547195085366358	0.912321774796436	1.07900892607978	0.782143675480029	0.949465543535788	chr7	24851828	24856055	+	D930028M14Rik
ENSMUSG00000074277	2.7624175547628	2.36766186788483	2.72753417379231	16.7681721196402	24.4645910828863	5.15420157527354	0.976870805207526	0.837857294713466	4.91118709507293	6.41909219230692	4.46338047596766	8.95910975813574	2.61920453214664	15.4623215926	2.24197173166464	6.61386080880344	6.73433966630369	1.3172254252842	0.983198221757787	12.043492741009	0.00723564806630227	0.0311745520263911	chr7	24310188	24328722	+	Phldb3
ENSMUSG00000074280	156.118171317637	210.212903546706	114.416017867079	315.413519150683	316.996078885875	280.561211047387	165.965975663525	130.651788592498	133.660686093862	300.00726062845	276.240597434591	349.210350014764	160.249030910474	304.323603027982	143.426150116629	308.486069359268	229.121213353588	0.940075002065971	0.210399365441266	46.1680197307071	5.22361594288404e-10	8.51737996256004e-09	chr9	57391246	57391654	+	Gm6166
ENSMUSG00000074281	61.6957148430613	75.0538266497019	80.8013248539246	53.3646429330789	69.1248364665343	62.4910864268511	122.125931434423	80.9044583899052	89.1787976927824	54.3360153270119	89.1651910525433	73.9861973800597	72.5169554488959	61.6601886088214	97.4030625057036	72.495801253205	76.0190019541565	-0.0127211589448171	0.274335249200429	6.16289915228587	0.103948267143255	0.280213751495121	chr3	108241824	108296647	-	Gm12522
ENSMUSG00000074282	313.351856916702	302.930588908516	323.060836572185	259.696871474954	187.185014466835	244.004428711444	347.815842121738	380.701246169062	327.961376451975	302.80755836111	251.694371817493	186.144841401242	313.114427465801	230.295438217744	352.159488247592	246.882257193282	285.612902781105	-0.344348092161668	0.189996441236921	13.7511887278515	0.00326415496026446	0.0154284121304108	chr7	24001129	24016091	-	Zfp94
ENSMUSG00000074283	307.20685787354	246.887911903944	321.691965081893	209.700089927392	189.437326385018	235.263628854665	247.39404021461	185.204373939812	294.820049060961	228.309301117395	206.552552518725	231.430632927406	291.928911619792	211.467015055692	242.472821071794	222.097495521175	241.991560817113	-0.391389282468316	0.191831368680659	6.88534463640677	0.075643418586933	0.220512071587925	chr7	23926997	23936985	-	Zfp109
ENSMUSG00000074284	5.58436613847906	14.6096239132113	16.1911710523713	0.812264529140565	3.93938717507457	22.3739308060189	1.5446488262463	0.882691214820977	4.29306115878139	5.14598696493395	5.65030283230702	5.42634839283185	12.1283870346872	9.04186083674469	2.24013373328289	5.40754606335761	7.2044819170181	-1.16077858329095	1.07460869232387	5.44102690449346	0.142208719085617	0.354160727079526	chr9	56962468	56979254	-	Gm10658
ENSMUSG00000074291	2.18207350641718	0.985769114006229	1.0759468249724	3.65489586555245	1.96898795332249	2.61751076068947	0	0.994057671206525	2.91572472076063	1.90652743283988	2.12645276462644	3.87023149304845	1.4145964817986	2.74713152652147	1.30326079732238	2.63440389683826	2.02484817562018	0.907628567669716	1.34498479548885	1.06636959043006	0.785198164111687	0.950592887744204	chr7	23239157	23246873	+	Vmn1r168
ENSMUSG00000074292	19.7225728709198	25.4918509306329	18.4318929178147	22.9664360017288	24.7747213883749	10.5125809550416	5.78055157110536	18.8985330976914	28.1395383265236	17.1046541748223	23.1538613322504	21.2225136852707	21.2154389064558	19.4179127817151	17.6062076651068	20.4936763974478	19.6833089376814	-0.0537893623164074	0.542339930996462	0.247733222673673	0.969538750716575	0.995921548125007	chr8	67804756	67817656	-	Gm10660
ENSMUSG00000074300	0	0	0	0	0	0	0	0	0	0	0	0	0	0	0	0	0	NA	NA	NA	NA	NA	chr8	65538265	65582215	-	Smim31
ENSMUSG00000074305	2178.46507470948	2110.85744547654	1855.95147315145	1932.22861066201	1722.79126292145	1771.94618573432	2300.218790819	2069.04045307145	1840.91749148506	1473.72272107962	1933.35493404212	1824.3055636081	2048.42466444582	1808.98868643926	2070.05891179184	1743.79440624328	1917.81666723005	-0.232720989565121	0.129772970119946	5.57702830958277	0.134103377385709	0.339229705732788	chr9	56108410	56325351	-	Peak1
ENSMUSG00000074311	0	0	0	0	0	0	0	0	0	0	0	0	0	0	0	0	0	NA	NA	NA	NA	NA	chr7	21768482	21797332	+	Vmn1r139
ENSMUSG00000074322	0	0	0	0	0	0	0	0	0	0	0	0	0	0	0	0	0	NA	NA	NA	NA	NA	chr7	21348017	21348910	+	Vmn1r132
ENSMUSG00000074336	22.3179423236949	17.969965633467	26.1002197018105	78.2555205355851	201.210903811233	104.181705748891	15.5696689231269	18.7005471071813	114.121043234741	35.9904111068676	54.9691270984787	192.268626228068	22.1293758863241	127.882710031903	49.4637530883499	94.4093881444714	73.4713067877621	2.08432817642292	0.855918930737917	9.09186052628912	0.0280941568015296	0.0991916317362774	chr7	19412008	19415404	-	Apoc4
ENSMUSG00000074340	45.144389497414	105.104246496408	110.774992518668	93.2108755014555	63.3774939869096	49.6309021482089	62.5185022079662	128.876398701688	71.3069548659029	64.7996168764563	43.2395057845102	66.8986764315278	87.0078761708302	68.7397572121913	87.5672852585189	58.3125996974981	75.4068795847596	-0.578568135041859	0.392228697112035	3.1323019931943	0.371673191846389	0.674363144655261	chr3	105881027	105894739	+	Ovgp1
ENSMUSG00000074342	27.5475563862976	42.9750939964477	43.4564668835786	104.591356397756	94.6799579663414	80.6146103637949	29.2443201671453	50.2916941497368	43.1749565043929	83.4121370390077	93.4015565988243	55.8382067370482	37.9930390887747	93.2953082426306	40.903656940425	77.5506334582934	62.4356594325309	1.04912099832033	0.325513239639758	25.8215340623846	1.0394221247836e-05	8.52360799353665e-05	chr3	105831674	105839980	-	I830077J02Rik
ENSMUSG00000074343	0	0	0	1.01531030031947	0	0.72648798813221	0	0	0	0	3.44902155772596	0	0	0.580599429483894	0	1.14967385257532	0.432568320514803	2.56173503644977	4.3105184049757	0.931195606593068	0.817893804661829	NA	chr9	54175856	54208854	-	Gldnos
ENSMUSG00000074344	5.1473709243248	1.97334366537182	1.02145035018905	6.91106312686978	6.78997469647574	6.51397701178671	4.31600124125368	6.52267445093393	1.80544541749706	11.5390399171475	3.91095383734804	8.9666600754339	2.71405497996189	6.73833827837741	4.21470703656156	8.13888460997647	5.45149622621933	1.5457424809422	0.945980895547153	3.3804429154494	0.336602500520567	0.637200623171396	chr3	105778219	105831358	+	Tmigd3
ENSMUSG00000074345	1890.32763424985	1630.59879451717	1959.30496872467	856.77872845682	465.849523574144	1028.49464928153	2169.58913244717	1601.6139384963	1775.19219621286	1318.52701378533	1390.67481322596	1017.90519441267	1826.74379916389	783.707633770832	1848.79842238544	1242.36900714132	1425.40471561537	-0.556243921225692	0.227207865130542	36.516652592747	5.82283156453715e-08	7.05746316074681e-07	chr9	53930689	53975672	-	Tnfaip8l3
ENSMUSG00000074346	50.239441967658	38.7050216951533	43.3374629621363	61.9696255830705	47.4740148346837	43.2275399740747	30.6548906288645	46.8141003758411	63.294397359005	33.6006206522924	58.0984953493834	55.3022276448386	44.0939755416492	50.890393463943	46.9211294545702	49.0004478821714	47.7264865855835	0.152042469706096	0.35183412551528	0.387125555607597	0.942889023470234	0.992960053719353	chr3	105348899	105360900	-	Kcnd3os
ENSMUSG00000074354	0	0	4.8736694365856	0	1.68163310551733	0	0	0	0	0	0	0.499214793991213	1.62455647886187	0.560544368505777	0	0.166404931330404	0.587876444674512	-2.46663004604562	3.97402534914936	1.02170102346032	0.796001148390829	NA	chr9	51744114	51787186	-	Arhgap20os
ENSMUSG00000074355	20.7469049352901	25.6068579165884	14.0074178860984	21.9519688631309	21.6857853970758	11.3515377404951	20.8836230776551	23.8615742070008	25.2639452102433	22.8669107153418	13.7975569884974	15.4736375985549	20.1203935793256	18.3297640002339	23.336380831633	17.3793684341314	19.791476711331	-0.211048203151724	0.470143874038272	0.996768991506713	0.802033765686012	0.958516422236629	chr7	18723479	18726699	-	Gm10676
ENSMUSG00000074357	26.7856591142622	23.011226438571	32.7140447828922	26.5188833754798	45.7676989133354	51.3207316272306	29.2560305118247	20.4337637809827	29.9184822012251	24.7834194070659	35.407393122687	44.5788126182548	27.5036434452418	41.2024379720153	26.5360921646775	34.9232083826692	32.5413454911509	0.34781913782457	0.400876498567989	3.51586453410596	0.318710365468608	0.617157602261993	chr8	48128426	48138274	+	AA386476
ENSMUSG00000074358	136.950148888575	156.484403911338	151.129050960144	152.893012169854	181.598342100291	184.959557234412	124.479241587644	138.36546341833	108.824585322181	242.734001527539	252.926153652043	192.0657666522	148.187867920019	173.150303834852	123.889763442718	229.241973943927	168.617477285379	0.622322584611914	0.183343892696851	24.9131063703996	1.61000897194625e-05	0.00012745760404788	chr7	18624808	18644340	-	Ccdc61
ENSMUSG00000074359	2.18540780228408	6.88510463420432	11.8690730948397	9.1551620147798	6.90814669279852	5.24259765753337	2.31792730648751	7.95335993036467	15.538856263662	0	11.6478998161839	8.69685128869724	6.97986184377605	7.10196878837056	8.60338116683807	6.78158370162704	7.36669887515293	-0.0500227967454959	1.00642122530769	0.16681423844868	0.982759955988127	0.997317477128364	chr7	18340268	18350426	-	Psg23
ENSMUSG00000074361	28.5939552603252	36.7105874140456	24.2436769665435	110.067252318404	126.075947212606	72.1155036424471	43.1474349334824	33.0478185280067	35.2367366970661	65.2660384504908	56.6753011602787	66.2463132346036	29.8494065469715	102.752901057819	37.1439967195184	62.7292176151244	58.1188804848583	1.06942671631106	0.319638171694197	42.2201820307364	3.60286250473158e-09	5.2691417790953e-08	chr7	15968510	15978079	-	C5ar2
ENSMUSG00000074364	258.992557898187	124.099671077372	91.3631287608884	337.354747405853	487.479723247361	255.534380364111	119.589730373641	115.683310213707	138.255854538781	224.574609051465	256.510706323513	416.20392472534	158.151785912149	360.122950339108	124.50963170871	299.096413366773	235.470195331685	0.92714021645451	0.343864417320429	26.3059977969816	8.22904449911495e-06	6.88975291637956e-05	chr7	15680883	15701492	-	Ehd2
ENSMUSG00000074365	10.8489737210606	3.24087514088892	18.5492129660004	9.80694909536112	10.4438534562038	6.47956316130204	10.8362721629048	9.00986373629499	11.2011888518082	9.72296483329874	12.9627715135088	4.77628950040326	10.8796872759833	8.91012190428897	10.349108250336	9.15400861573692	9.8232315115863	-0.219830291818526	0.716599439768876	0.209329348802754	0.976069353660397	0.996703855600972	chr7	15616542	15637964	+	Crxos
ENSMUSG00000074366	0	0	0	0	0	2.61560196651723	0	0	0	0	0	0	0	0.87186732217241	0	0	0.217966830543102	-0.077411572415173	4.40735632394588	0.811810603878776	0.846640057163144	NA	chr7	15484056	15493725	+	Obox5
ENSMUSG00000074369	0	0	0	0	0	0	0	0	0	0	0	0	0	0	0	0	0	NA	NA	NA	NA	NA	chr7	15122646	15132470	+	Obox2
ENSMUSG00000074373	0	0	0	0	0	0	0	0	0	0	0	0	0	0	0	0	0	NA	NA	NA	NA	NA	chr9	46153919	46154827	-	Gm10680
ENSMUSG00000074375	0	0	0	0	0	0	0	0	1.94463813931627	0	0	0	0	0	0.648212713105423	0	0.162053178276356	-0.077405779251555	4.40735632395794	0.494329950535802	0.920135319323814	NA	chr7	13801371	13856969	-	Sult2a3
ENSMUSG00000074377	0	0	0	0	0	0	0	0	0	0	0	0	0	0	0	0	0	NA	NA	NA	NA	NA	chr7	13643601	13723532	-	Sult2a4
ENSMUSG00000074378	0	0	0	0	0	0	0	0	0	0	0	0	0	0	0	0	0	NA	NA	NA	NA	NA	chr7	13184766	13207374	+	Bsph1
ENSMUSG00000074384	194.606789352596	208.455629685679	155.507862425983	174.975721346645	178.758224562393	166.976801240025	147.158066393052	159.102167010055	183.556967969988	180.856472026287	175.648685639562	187.447071285924	186.190093821419	173.570249049688	163.272400457698	181.317409650591	176.087538244849	-0.0392559083797406	0.170914429885804	1.35826106077053	0.715347059670893	0.921816564492099	chr8	37460758	37462687	+	AI429214
ENSMUSG00000074385	0	0	1.0743789553151	0	0	0	0	0	0	0	0	0	0.358126318438367	0	0	0	0.0895315796095917	-1.03913854779048	4.40735632396697	-0.162679223720857	1	NA	chr9	45013841	45046904	-	Gm10684
ENSMUSG00000074388	2.3986760799471	4.26570105273416	0	2.01255595028315	4.34541364952521	2.87626783113744	0	0	1.73064473283363	4.14035235073364	0.947318571237207	2.83359093253087	2.22145904422709	3.0780791436486	0.576881577611209	2.64042061816724	2.12921009591353	0.245653353949598	1.40755703715494	2.23516368570456	0.52505547218554	0.810161664171686	chr3	97837487	97874440	+	Gm5544
ENSMUSG00000074397	2.09373705559125	4.70831403358645	0	1.75437011047198	6.61948923372881	0.837101848044049	2.21932157734803	1.90442680457595	2.79012177751722	0.911555977284163	6.2708615708376	0	2.26735036305923	3.07032039741495	2.3046233864804	2.39413918270725	2.50910833241546	-0.0703847640533629	1.50373402374321	0.139789474889845	0.986668148465773	0.997962132549791	chr9	44345070	44352433	-	Foxr1
ENSMUSG00000074398	0.684885611599218	1.34502983450223	2.06500192747792	1.74263380894592	9.86646153667524	9.03450074068713	0	5.74410787055838	4.04265601454742	3.55249966580682	6.57511095014881	0.606126407622272	1.36497245785979	6.8811986954361	3.2622546283686	3.57791234119263	3.77158453071428	1.52923988476697	1.38572796279612	3.53772235389866	0.315902513450757	0.613976350310977	chr3	96462168	96474162	-	Gm15441
ENSMUSG00000074403	283.967192445211	251.74214761439	219.891926696418	816.068390826469	801.98969695482	516.459502019081	216.21705382694	218.153290217463	191.925384282977	373.529164135548	398.462701413659	693.864929938771	251.867088918673	711.50586326679	208.765242775793	488.618931829326	415.189281697646	0.956222607784906	0.241528681362053	70.0240214055968	4.2180809816604e-15	1.16344134590414e-13	chr3	96175970	96176457	+	H3c13
ENSMUSG00000074404	4.01842230956527	8.14160688270442	9.0843959168349	10.9416726290471	3.01195758554631	8.83658693650226	5.32936065760256	5.48486887417078	2.67924278086304	20.0925105120045	6.81849341776912	13.6902132571137	7.0814750363682	7.59673905036521	4.49782410421213	13.5337390622958	8.17744431331032	0.942967422491003	0.731375825507603	4.71231591268206	0.194116171944708	0.44373733454808	chr8	28094379	28110480	+	Gm1698
ENSMUSG00000074405	570.522955709895	523.434613540191	552.001731424954	637.257143531824	558.167897253202	463.291718364357	607.55173313467	642.399884108224	543.817198230726	496.395911884089	508.942581696121	606.537594309846	548.653100225014	552.905586383128	597.922938491206	537.292029296686	559.193413599008	-0.030241954098988	0.145088764833082	1.32027428952779	0.724324468420951	0.925891720222952	chr7	5023375	5039767	+	Zfp865
ENSMUSG00000074406	106.99448277082	121.163665692352	95.8712041358763	138.088524389931	123.186368781998	116.118598229407	131.122705374246	98.4271270409764	94.2596139659559	88.6194173425142	100.865064643913	102.524004662442	108.009784199683	125.797830467112	107.936482127059	97.3361622162897	109.770064752536	-0.152369891832825	0.213990940898062	3.22447169880382	0.358293868431714	0.661184701996197	chr7	4918216	4925001	+	Zfp628
ENSMUSG00000074412	0	0	0	0.912812395208365	0	0	0	0	0	0	0	0	0	0.304270798402788	0	0	0.0760676996006971	-0.0773979030489856	4.40735632396697	-0.312355402991216	1	NA	chr8	25944289	25944720	+	Gm10689
ENSMUSG00000074415	1423.69390016504	1552.28724729521	1421.11991445223	1742.97856942996	1820.75787779677	1499.51140184671	1437.11990083896	1316.16284879945	1406.17582845278	1379.476602682	1649.49240560856	1656.26468071692	1465.70035397083	1687.74928302448	1386.48619269706	1561.74456300249	1525.42009817372	0.0913140156250923	0.113161590676225	7.02064662326748	0.071242597829089	0.210216235725845	chr9	41238321	41628290	+	Mir100hg
ENSMUSG00000074417	7.64600580853292	0	2.1573074313314	19.2188443662125	37.4884414161163	10.481155167952	0	0	4.8535765618809	12.3695677814232	9.52423642866481	18.3508555290385	3.26777107995477	22.3961469834269	1.6178588539603	13.4148865797088	10.1741658742627	2.05846377477789	1.00495165458787	16.479574522631	0.000904084109631897	0.00488864681706965	chr7	3887241	3901119	-	Pira12
ENSMUSG00000074418	0	0	0	0	0	0	0	0	0	0	0	0	0	0	0	0	0	NA	NA	NA	NA	NA	chr7	3759904	3767029	-	Pira2-ps2
ENSMUSG00000074419	1.25911527494515	0	0	0	0.939906460199876	2.49570237520307	0	0	0	0	0	0.919158117793066	0.419705091648382	1.14520294513432	0	0.306386039264355	0.467823519011763	-0.171669885095545	3.68481327817576	0.882793560690782	0.829578007841969	NA	chr7	3819780	3828686	-	Pira13
ENSMUSG00000074420	0	0	0	0	0	0	0	0	0	0	0	0	0	0	0	0	0	NA	NA	NA	NA	NA	chr7	3865044	3872169	-	Gm10693
ENSMUSG00000074424	3.27683749240273	0	1.07855825599226	1.83030447836183	1.97295299509023	1.74685616503012	1.15859085827783	0	3.88338475708739	0	1.05860936525745	5.79597982134623	1.45179858279833	1.85003787949406	1.68065853845507	2.28486306220123	1.81683951573717	0.674805641307188	1.70098974075764	0.166587091834728	0.982793995741035	0.997317477128364	chr3	94081719	94085500	-	Spopfm2
ENSMUSG00000074433	0	0	0	0	0	0	0	0	0	0	0	0	0	0	0	0	0	NA	NA	NA	NA	NA	chr3	92874368	92875588	+	Lce3e
ENSMUSG00000074434	0	0	0	0	0	0	0	0	0	0	0	0	0	0	0	0	0	NA	NA	NA	NA	NA	chr8	22073022	22073977	+	Defa28
ENSMUSG00000074435	0	0	0	0	0	0	0	0	0	0	0	0	0	0	0	0	0	NA	NA	NA	NA	NA	chr3	92491174	92496304	-	Smcp
ENSMUSG00000074436	0	0	0	0	0	0	0	0	0	0	0	0	0	0	0	0	0	NA	NA	NA	NA	NA	chr8	21935085	21936020	+	Defa-ps18
ENSMUSG00000074437	0	0	0	0	0	0	0	0	0	0	0	0	0	0	0	0	0	NA	NA	NA	NA	NA	chr8	21815903	21817036	-	Defa29
ENSMUSG00000074439	0	0	0	0	0	0	0	0	0	0	0	0	0	0	0	0	0	NA	NA	NA	NA	NA	chr8	21787455	21788391	+	Defa5
ENSMUSG00000074440	0	0	0	0	0	2.61560196651723	0	0	0	0	0	0	0	0.87186732217241	0	0	0.217966830543102	-0.077411572415173	4.40735632394588	0.811810603878776	0.846640057163144	NA	chr8	21777425	21778393	+	Defa3
ENSMUSG00000074441	0	0	0	0	0	0	0	0	0	0	0	0	0	0	0	0	0	NA	NA	NA	NA	NA	chr8	21739770	21740572	+	Defa40
ENSMUSG00000074442	0	0	0	0	0	0	0	0	0	0	0	0	0	0	0	0	0	NA	NA	NA	NA	NA	chr8	21681630	21682565	+	Defa31
ENSMUSG00000074443	0	0	0	0	0	0	0	0	0	0	0	0	0	0	0	0	0	NA	NA	NA	NA	NA	chr8	21652293	21653265	+	Defa22
ENSMUSG00000074444	0	0	0	0	0	0	0	0	0	0	0	0	0	0	0	0	0	NA	NA	NA	NA	NA	chr8	21624658	21625614	+	Defa30
ENSMUSG00000074445	0	0	0	0	0	0	0	0	0	0	0	0	0	0	0	0	0	NA	NA	NA	NA	NA	chr3	92192724	92198712	+	Sprr2a3
ENSMUSG00000074446	0	0	0	0	0	0	0	0	0	0	0	0	0	0	0	0	0	NA	NA	NA	NA	NA	chr8	21545063	21546032	+	Defa23
ENSMUSG00000074447	0	0	0	0	0	0	0	0	0	0	0	0	0	0	0	0	0	NA	NA	NA	NA	NA	chr8	21515561	21516532	+	Defa21
ENSMUSG00000074448	0	0	0	0	0	0	0	0	0	0	1.06554048427126	0	0	0	0	0.355180161423753	0.0887950403559381	0.884389448983306	4.40735632396697	-0.188984705916282	1	NA	chr9	36443693	36453259	-	Pate9
ENSMUSG00000074449	15.2947666164647	31.4956935059548	36.6676525200872	60.4058119243878	56.2290655598533	24.4609748880295	25.5114492865667	30.8231446306312	39.8312923558554	39.0493732705766	38.1621472691464	31.9027739658245	27.8193708808356	47.0319507907569	32.0552954243511	36.3714315018492	35.8195121494482	0.384085115554313	0.435702231786882	3.41376995272667	0.33211927390719	0.631805861210706	chr8	20078070	20103616	+	Potefam3a
ENSMUSG00000074452	7.83331048086193	7.71289787359981	36.4660263352148	15.8741397859131	17.9222028451229	19.980537708738	17.7289179504277	10.7917779676663	29.6351066799789	14.4481810700135	23.5429088792328	37.3893733342756	17.3374115632255	17.9256267799246	19.385267532691	25.1268210945073	19.9437817425871	0.567241088195565	0.639615050067592	0.977536189493563	0.806687310234646	0.96033712466306	chr9	35481580	35601614	+	Pate2
ENSMUSG00000074454	0	0	0	0	0	0	0	0	0	0	1.06554048427126	0	0	0	0	0.355180161423752	0.0887950403559381	0.884389448983306	4.40735632396697	-0.188984705916282	1	NA	chr8	21382685	21387739	+	Defb33
ENSMUSG00000074457	487.330508246093	421.50881345395	281.439390926316	1791.40158678197	1754.86829961791	783.444672091742	517.224552314029	504.730984167554	396.915204781936	1137.22066050847	888.662478878091	1342.17887876475	396.759570875453	1443.23818616387	472.956913754507	1122.68733938377	858.9105025444	1.50083051870348	0.275518555730049	64.2874108344703	7.12481600572203e-14	1.77148015818765e-12	chr3	90444561	90450458	+	S100a16
ENSMUSG00000074461	511.17008579043	497.184217125415	477.568242737637	382.463841718519	300.772514802933	378.192691995793	524.262392121549	498.12789645849	449.842205841804	443.904621568064	396.675967087915	361.62300995834	495.307515217828	353.809682839082	490.744164807281	400.73453287144	435.148973933908	-0.305456988154851	0.138700115144241	17.0287897656938	0.000697171975784674	0.00387286232419963	chr8	14140440	14143225	+	Gm10699
ENSMUSG00000074465	0	0	1.00815963649537	0	3.9842630701894	0.812917576295617	1.06787166990929	0	0	0	0	4.45820712833097	0.336053212165124	1.599060215495	0.355957223303096	1.48606904277699	0.944284923435053	2.02831243483486	2.80782757612261	1.06204414708079	0.7862437602932	NA	chr9	24252943	24330005	+	Gm10701
ENSMUSG00000074466	115.516761980952	102.329919711406	78.8213801491601	131.605040292158	136.974421871258	99.1684751495883	166.918238342573	76.8827672842173	94.2196807306147	152.328952344965	153.581239000818	168.340859476811	98.8893539471725	122.582645771001	112.673562119135	158.083683607531	123.05731136121	0.678221112618099	0.277305277117361	6.66598920830214	0.08334120332959	0.237280429661026	chr3	89294578	89322540	+	Gm15417
ENSMUSG00000074469	0	0	0	0.912812395208366	0	0	0	0	0	0	0	0	0	0.304270798402789	0	0	0.0760676996006971	-0.0773979030489856	4.40735632396697	-0.312355402991215	1	NA	chr8	12756941	12769541	-	Gm15348
ENSMUSG00000074472	0	0	0	0	3.59583934779364	2.95311904738513	1.18595715686726	0	0.993357623241033	0.486989077454725	0	4.69969989764259	0	2.18298613172626	0.726438260036098	1.72889632503244	1.1595801791987	3.1116346264626	2.41916156413206	2.55376059487067	0.465653635084203	NA	chr9	22099386	22113419	+	Zfp872
ENSMUSG00000074476	73.7956600378455	67.0779969265901	70.2376227696314	246.868134902067	225.140569092615	215.765527670232	56.3262193875754	103.943654276843	76.1655091568898	159.108280156833	188.260368079587	250.182421001498	70.3704265780224	229.258077221638	78.8117942737694	199.183689745973	144.405996954851	1.50323869857577	0.244219850907966	78.9911020526657	5.05157150887174e-17	1.58772129862973e-15	chr9	21666738	21671599	-	Spc24
ENSMUSG00000074479	2.19193278335899	0	2.17809855092058	7.36118395924132	2.98179630853063	2.62781059233838	0	1.98077429217961	3.85436567284358	0	4.13786141136502	0	1.45667711142652	4.32359695337011	1.94504665500773	1.37928713712167	2.27615196423151	-0.0863996786797362	1.72095325739774	1.54865416532199	0.671087343767498	0.901458003678402	chr3	88483717	88484446	-	Rtraf-ps
ENSMUSG00000074480	146.211695336885	132.102152155718	131.277829452793	181.847340730763	205.778120245803	165.790095832282	147.457851885082	133.214432188361	145.797327972138	178.273353640391	176.50609632258	189.65527171399	136.530558981799	184.471852269616	142.156537348527	181.478240558987	161.159297289732	0.411557907507859	0.167588015158266	11.2594013987464	0.0104027912082992	0.0425526787152506	chr3	88439702	88448703	+	Mex3a
ENSMUSG00000074482	23.0602752802096	23.4635964203438	39.188588904297	8.29087533739794	33.8083951944895	32.4808031987716	24.2233412948836	23.8777204676692	13.5724513774313	20.8702743388557	23.0306128713025	19.2619771367257	28.5708202016168	24.8600245768863	20.557837713328	21.054288115628	23.7607426518648	-0.439713867540854	0.517941639348113	1.1195435126737	0.772358419536125	0.946059371407049	chr8	4137658	4138575	+	Gm16589
ENSMUSG00000074483	0	0.898633389999105	1.05894066209131	5.32038396394707	1.92020080107447	7.26991886575139	1.06580069608595	0	0	1.75853099548141	0	0	0.652524684030138	4.83683454359098	0.355266898695317	0.586176998493805	1.60770078120256	-0.107142583116979	2.05452753175948	6.11724881006935	0.106043087992884	NA	chr3	88290808	88291771	-	Bglap
ENSMUSG00000074485	0	0	0	0	0	0	0	0	0	0	0	0	0	0	0	0	0	NA	NA	NA	NA	NA	chr8	3892096	3892395	-	Gm7381
ENSMUSG00000074486	1.1001140654455	5.676038697595	0	2.7775199869397	5.01137287486034	0	0	0	0	0	0	0	2.25871758768017	2.59629762060001	0	0	1.21375380207004	-3.63484917495211	2.79617437497796	4.11382706932038	0.249432289341442	NA	chr3	88285043	88286006	-	Bglap2
ENSMUSG00000074489	19.3410059270569	37.8258645590681	34.2526576981192	15.8508626916571	25.2182351406569	34.284847828362	26.74355439511	34.6919856087416	43.9149480555415	37.5293109703086	34.6068685235626	34.3780936065582	30.4731760614147	25.117981886892	35.116829353131	35.5047577001431	31.5531862503952	0.213130831779618	0.399385965254976	2.00021348696815	0.572362395632812	0.842122308306057	chr3	88275923	88280050	-	Bglap3
ENSMUSG00000074491	3.29692124864195	0	0	0	0	0	0	0	3.89401839063084	1.90687678529001	1.05632378149099	0	1.09897374954732	0	1.29800613021028	0.987733522260336	0.846178350504483	-0.144801315233972	3.12360511782724	1.256892687352	0.739393877691688	NA	chr8	3757064	3770651	-	Clec4g
ENSMUSG00000074500	85.3824843924967	85.6452014079711	79.0059750322068	81.2120577454851	75.9843282829097	45.5965000132993	57.8951840789086	35.5444582537699	61.7522554679908	87.9956167822115	77.2685271019036	56.2599118871726	83.3445536108915	67.5976286805647	51.7306326002231	73.8413519237626	69.1285417038605	-0.180590549304057	0.307640717231889	5.17924601960874	0.159132662848797	0.383574181530264	chr9	18366871	18389564	-	Zfp558
ENSMUSG00000074501	0	0	0	0	0	0	0	0	0	0	0	0	0	0	0	0	0	NA	NA	NA	NA	NA	chr9	18338839	18339213	+	Gm5612
ENSMUSG00000074502	0	0	0	0	0	1.26487791663762	0	0	0.46737828895673	0	1.52796010260636	0	0	0.421625972212541	0.155792762985577	0.50932003420212	0.27168469235006	1.05771018698497	4.40735632396451	0.219418462468298	0.974395241768151	NA	chr9	18315714	18324473	+	Ubtfl1
ENSMUSG00000074505	8944.2559410864	9299.40700836835	9064.61380044091	7174.49984561693	5523.69154831586	6051.88088443402	8100.16997081501	7926.31725717304	8529.17727085376	7506.3353452803	6322.73771627246	6001.67930417887	9102.75891663189	6250.02409278894	8185.22149961394	6610.25078857721	7537.06382440299	-0.461518469677461	0.116566838568153	28.9267507417394	2.32021635932773e-06	2.17110163008368e-05	chr9	15821485	16412581	-	Fat3
ENSMUSG00000074506	0	0	0	0	0	0	0	0	0	0	7.4587833898988	0	0	0	0	2.48626112996627	0.621565282491567	3.68360825017952	4.27969822370591	2.18355476904897	0.5351948285774	NA	chr3	87114852	87115312	-	Gm10705
ENSMUSG00000074507	35.2178973227462	45.583899774686	43.2086513501844	42.9199737424855	41.4466706316732	44.8922555828084	27.1636887465897	70.6591064865036	48.3714341163838	38.1176028098786	49.63364791848	48.1285821012111	41.3368161492055	43.0862999856557	48.731409783159	45.2932776098566	44.6119508819692	0.130712718505928	0.352857803872156	0.515784404415371	0.91541021172279	0.988189019938798	chr2	180460136	180466683	-	Gm14340
ENSMUSG00000074508	0	0	0	0	0.987499403955362	1.74829725760718	0	0	0	0	1.05821406942376	0	0	0.911932220520846	0	0.352738023141254	0.316167560915525	0.881047955711696	4.40735632394499	0.720058690495883	0.868476106989346	NA	chr9	14615938	14630354	+	Gm10706
ENSMUSG00000074513	829.217171751636	791.279005424081	675.291391777315	1334.87439505357	1389.15219103882	1276.25336510599	799.141637107991	552.589438904427	689.93998515007	1280.47252905786	1250.83087871534	1225.01940912794	765.262522984344	1333.42665039946	680.557020387496	1252.10760563371	1007.83844985125	0.710162085841158	0.136254103343545	77.041731777796	1.32261929696761e-16	4.04083471132557e-15	chr3	84403400	84489932	-	Arfip1
ENSMUSG00000074516	1.1176101284298	0.962827590345901	1.12086737605219	0.940385598069054	0	2.67609365920767	1.14055561060005	0.999071625570122	2.90090859138927	1.8813387442582	2.03028357654884	2.86600707865429	1.06710169827596	1.20549308575891	1.68017860918648	2.25920979982044	1.55299579826045	1.08633409957452	1.51153165411838	0.658653669160572	0.8828831761458	NA	chr9	7751726	7752205	+	Gm10709
ENSMUSG00000074517	44.7551419248607	34.4853909617842	31.2290133633762	12.8000633893071	7.88178341291763	22.6960907174591	46.4234788842512	39.7676419397255	31.0981653630818	15.248415252093	26.5548946107167	17.4119780817643	36.8231820833404	14.4593125065613	39.0964287290195	19.738429314858	27.5293381584448	-0.904553862294224	0.437014426568385	14.5024506537754	0.00229520727385289	0.0113139346205093	chr3	83032583	83036553	-	Gm10710
ENSMUSG00000074519	526.000251316679	536.612480219007	615.653652125533	383.082221059535	381.073567866525	471.592917899156	574.746930061743	595.383728318133	553.576361356265	567.911515990687	513.896100906455	479.350385073237	559.422127887073	411.916235608405	574.569006578713	520.386000656793	516.573342682746	-0.103938506695276	0.131705081595345	15.7452345349671	0.00127883988617033	0.00668361989738712	chr2	177665077	177675815	+	Zfp971
ENSMUSG00000074521	794.495903682475	775.41992456323	732.24833615033	563.347288794329	546.13543731762	682.595301437389	843.407686783665	893.71021968537	837.449140051453	801.905137505396	733.336902895896	729.238452386106	767.388054798679	597.359342516446	858.18901550683	754.826830929133	744.440810937772	-0.0234989899313384	0.114451233081728	21.2652098350411	9.27338962117636e-05	0.000626493787752776	chr2	177538889	177551310	+	Zfp1003
ENSMUSG00000074527	14.9633690498847	15.2007428124211	13.2778655502678	33.5837058423997	22.3510607615222	26.8711482876243	25.5838277792694	26.1132898326242	14.9959516558671	22.4995501238515	45.6273914113846	19.0909670981519	14.4806591375245	27.6019716305154	22.2310230892536	29.0726362111293	23.3465725171057	0.987170557922993	0.466022103277891	5.46973873066773	0.140459821382931	0.350858291026191	chr2	176584302	176619602	-	Gm14296
ENSMUSG00000074529	14.0591904785009	16.8538185818506	7.77188100667898	11.7966556748433	15.2073759827015	21.4636661124468	9.36114401378185	28.3505182184811	15.7470938114726	13.652152449576	18.0214702823341	24.4334888965811	12.8949633556768	16.1558992566639	17.8195853479118	18.7023705428304	16.3932046257707	0.52753268386862	0.561396563042421	1.02958133361008	0.794094654513572	0.955094772950487	chr2	177544873	177567462	-	Zfp972
ENSMUSG00000074547	0	0	0	0	2.00072213028759	0	1.142260654873	0	0	0	0	0	0	0.666907376762531	0.380753551624332	0	0.261915232096716	-0.0774169023104214	4.40735632395367	0.508075800252588	0.917113645004806	NA	chr7	13066571	13067182	-	Rps8-ps4
ENSMUSG00000074553	0	0	0	0	0	0	0	0	0	0	0	0	0	0	0	0	0	NA	NA	NA	NA	NA	chr14	39728177	39728506	+	Eif1-ps1
ENSMUSG00000074555	2.71975659753335	0	7.28411659042266	7.51742523620911	14.9744381793117	3.99905275811403	2.73967509009396	0	10.6981865439341	1.42630470741638	6.58854618384336	8.5029328980121	3.33462439598534	8.83030539121162	4.4792872113427	5.50592792975728	5.53753623207423	0.721796732509538	1.21488348045883	1.38415785978346	0.709252382639884	0.918821008571164	chr2	173966830	174025817	-	Gm10714
ENSMUSG00000074569	0	0	0.953110695537299	0.808718729454841	0	0.986004833181377	0	0	0	0	0	3.26793019061803	0.3177035651791	0.598241187545406	0	1.08931006353934	0.501313704065963	1.58403269608572	3.57956544346933	0.82280400960239	0.844005198181328	NA	chr2	172292233	172300516	-	Gcnt7
ENSMUSG00000074570	24.6696581362641	9.07723464511567	15.6447183967875	26.2345015800118	46.8586623824627	22.251077046467	27.156765004618	7.77589240540838	19.3261820306604	22.3164945128547	14.6761255533772	21.3257850539556	16.4638703927224	31.7814136696472	18.0862798135623	19.4394683733958	21.4427580623319	0.253544637958533	0.558074072784619	4.00370594285521	0.261064233042962	0.54393143027158	chr2	172235714	172275677	+	Cass4
ENSMUSG00000074575	289.745215357883	241.111589322116	161.463102481115	183.800948753919	293.880841583613	257.678605682692	277.813719194949	273.891612808885	246.377584459411	191.900448025005	258.014558530392	219.283429398369	230.773302387038	245.120132006741	266.027638821082	223.066145317922	241.246804633196	-0.0477915352433378	0.231743590681499	1.39895651661668	0.705779347752672	0.916879385959354	chr2	168102037	168123656	-	Kcng1
ENSMUSG00000074576	388.092575025997	386.465694503007	314.214795310702	340.759566408917	281.438942870643	284.977724219764	383.566102234447	423.605711284535	364.210925665737	374.107987943972	335.48427994524	308.241011660704	362.924354946569	302.392077833108	390.460913061573	339.277759849972	348.763776422805	-0.0974225513470184	0.149812264944842	6.52767582853127	0.0885774044983304	0.248284256715664	chr2	168072542	168074514	+	Mocs3
ENSMUSG00000074577	66.3193465403868	6.14552046515756	9.82816200627068	14.5723322052926	22.7524611934964	8.95379717504253	6.25143780948384	3.92156599324484	3.06634720556635	12.5168560091753	12.3776126841237	7.63001820860224	27.431009670605	15.4261968579438	4.41311700276501	10.8414956339671	14.5279547913202	-1.21284160229402	0.804287522563365	8.90398786889169	0.0305950353342616	0.106630996436002	chr2	167822084	167852538	-	Ripor3
ENSMUSG00000074578	536.152158352375	425.665698272743	422.879744081601	615.98028222971	648.614593034975	597.553406591605	657.209891134717	543.672131024047	567.970533543299	701.980204657818	686.300993576364	784.431457879915	461.56586690224	620.716093952096	589.617518567354	724.237552038032	599.034257864931	0.65178571240802	0.133077229815597	24.3156734068615	2.14620887650534e-05	0.000165684181460377	chr2	166903619	166907799	+	Zfas1
ENSMUSG00000074579	238.475468549465	314.420397317616	223.11683156698	248.883005419417	236.895543711896	311.498274739423	247.910151567121	210.857653337111	351.730504886143	271.954311169747	272.017267799934	264.056588293523	258.670899144687	265.758941290245	270.166103263458	269.342722421068	265.984666529865	0.0603566865413851	0.209525003865472	0.113499867140789	0.990169578016741	0.998989164360016	chr3	65573649	65738776	+	Lekr1
ENSMUSG00000074580	0	0	0	0	0	0	0	0	0	0	0	0	0	0	0	0	0	NA	NA	NA	NA	NA	chr3	65416112	65416585	-	4931440P22Rik
ENSMUSG00000074582	1872.35615204445	1742.97403210112	1472.56645845831	1227.34531516033	1348.1306167041	1306.39519865014	1918.8297955118	1677.27348765459	1754.49969087106	1246.77286187821	1271.845843351	1192.29912994698	1695.96554753463	1293.95704350486	1783.53432467915	1236.9726117254	1502.60738186101	-0.455402738303628	0.110036576898519	35.590890915898	9.13841852571062e-08	1.07579635400597e-06	chr2	166647508	166739972	+	Arfgef2
ENSMUSG00000074589	0	0	0	0	0	0	0	0	0	0	0	0	0	0	0	0	0	NA	NA	NA	NA	NA	chr3	59733170	59754238	+	Gm16527
ENSMUSG00000074591	65.8219560478355	62.2158405192081	104.513158834783	86.7281757480084	76.4909995887043	88.5476617433525	72.8340784560673	76.1940627168375	85.1835691246724	81.2386624003503	108.627797861035	94.4546780872891	77.5169851339423	83.9222790266884	78.0705700991924	94.7737127828917	83.5708867606787	0.287265883876256	0.255211663156459	1.65402454395429	0.647203085261871	0.888116317497631	chr3	57564814	57600220	-	Ankub1
ENSMUSG00000074593	0	0	0	0	0	0	0	0	0	0	0	0	0	0	0	0	0	NA	NA	NA	NA	NA	chr2	164557225	164559988	+	Spint5
ENSMUSG00000074594	0	0	0	0	0	0	0	0	0	0	0	0	0	0	0	0	0	NA	NA	NA	NA	NA	chr2	164491551	164498503	-	Wfdc9
ENSMUSG00000074595	1.09613567548568	0	0	0	0	0.876160238140248	0	0	0	0.944145240491442	0	0	0.365378558495228	0.292053412713416	0	0.314715080163814	0.243036762843115	-0.0849584491801884	4.40735632396697	0.137802040955723	0.986943730295915	NA	chr2	164421439	164427367	-	Wfdc6a
ENSMUSG00000074596	0	0	0	0	0	0	0	0	0	0	0	0	0	0	0	0	0	NA	NA	NA	NA	NA	chr2	164411615	164415379	-	Spint3
ENSMUSG00000074603	0	0	0	0	0	0	0	0	0	0	0	0	0	0	0	0	0	NA	NA	NA	NA	NA	chr3	51601137	51602511	+	Gm10729
ENSMUSG00000074604	0	0	0	3.95998414943003	2.90663716624658	0.782990215213383	0	0	0	0.844834420515154	0.911853122940444	2.21862608940301	0	2.54987051029666	0	1.3251045442862	0.968743763645717	2.80401012427913	2.31445058790164	4.85796607010858	0.18249794402304	NA	chr3	51567781	51590098	+	Mgst2
ENSMUSG00000074607	157.007610420566	101.15412518866	85.3286289394729	124.0945324703	88.4193869730419	66.724633076512	133.736770396704	90.7773283180169	84.2869427953354	73.7659680717432	79.22125707672	50.8781674300683	114.4967881829	93.0795175066181	102.933680503352	67.9551308595105	94.6162792630951	-0.744546536560962	0.320555929936733	5.84779390134803	0.119254818978216	0.310066731786105	chr2	163045045	163166090	+	Tox2
ENSMUSG00000074619	2.18510207467501	0	2.15736056320338	0	2.95989321419586	0.873652769209566	1.15927210771667	0.994204785397435	0	0.952187567041456	2.11896951103236	1.93303474908499	1.44748754595946	1.27784866113514	0.717825631038035	1.66806394238627	1.27780644512973	0.21551118055786	1.7243975560964	0.474818051670361	0.924387904560558	NA	chr3	40854631	40856978	-	Fundc2b
ENSMUSG00000074620	0	0	0	0	0	0	0	0	0	0	0	0	0	0	0	0	0	NA	NA	NA	NA	NA	chr3	40809111	40809558	-	Gm10731
ENSMUSG00000074622	120.104852460253	112.287006222149	88.3427571261406	502.104639835361	664.298092521258	380.686584879394	143.875789423087	100.416516952188	96.2001888653815	338.258857378593	288.739385728857	383.960292796358	106.911538602847	515.696439078671	113.497498413552	336.986178634603	268.272913682418	1.65649134251761	0.238018069844439	138.313461509682	8.73156917726494e-30	6.42630426754664e-28	chr2	160205623	160208985	-	Mafb
ENSMUSG00000074623	0	1.72816846546742	0.966790423901048	4.22628654508885	6.28056283623684	1.12797012074813	1.0199559485541	2.23360779365376	1.71604400930921	1.67827052663443	0.92365875031429	0	0.898319629789488	3.87827316735794	1.65653591717236	0.867309758982908	1.82510961832567	-0.0718544587748214	1.6661961786553	2.95695440244976	0.398309687377002	0.701690161578406	chr2	160153313	160176082	-	Gm826
ENSMUSG00000074625	3.36303125343663	4.42117780891165	4.92176148565582	6.10891013174812	1.12398891090417	6.94631004368283	0	4.61992452083712	0	0	7.10165319293631	1.0887997217406	4.23532351600137	4.72640302877837	1.53997484027904	2.73015097155897	3.30796308915444	-0.657850633965356	1.42659997773057	1.37974796358198	0.710288711776144	0.919459219731099	chr2	158354716	158392682	+	Arhgap40
ENSMUSG00000074627	33.7873403824647	12.569663154923	14.6303465520362	7.19418989652109	17.4963760162785	5.21670820207037	13.2073835117803	47.5256368118051	40.0767676021493	21.7939989611117	3.69477334174987	5.60996978824008	20.3291166964747	9.96909137162331	33.6032626419115	10.3662473637006	18.5669295184275	-1.11982189846112	0.742346286452702	8.28732976365038	0.0404321149068615	0.13430197042726	chr2	157050470	157121469	-	Mroh8
ENSMUSG00000074628	0	0	0	0	0	0	0	0	0	0	2.13108096854251	0	0	0	0	0.710360322847505	0.177590080711876	1.8689290452016	4.36083348035581	0.556707594470989	0.906267601622494	NA	chr2	156928975	156938402	+	Tldc2
ENSMUSG00000074629	18.378272202617	32.0330583824235	30.9853361466492	36.2413776441043	39.0782740059703	44.0854556286578	19.4501443440298	48.1505011058988	41.2536148516802	25.3814314917329	30.2684335041228	56.1707216546295	27.1322222438966	39.8017024262442	36.2847534338696	37.2735288834951	35.1230517468763	0.449368521834809	0.43782745461049	1.79953968694772	0.615035110190509	0.869622642102149	chr2	156698536	156700132	-	4930518I15Rik
ENSMUSG00000074634	1189.33024802037	695.154402385522	1047.16501050651	874.744576029639	820.373686008425	965.792762124212	943.649861130961	1021.20636963221	1007.64181169899	894.228380801291	883.069276935329	816.897006896968	977.216553637467	886.970341387425	990.832680820718	864.731554877863	929.937782680869	-0.175432691277004	0.167408519798285	2.06684130693591	0.55865006447898	0.833161824901114	chr13	119624575	120072595	+	Tmem267
ENSMUSG00000074635	86.5775189455672	89.1980349869946	73.7544471740547	65.2412657632281	61.4604635717565	47.3156136669526	73.9757864673026	79.5747214528639	76.6496688737196	75.0587482219587	72.5833390189447	77.1613525893893	83.1766670355388	58.0057810006458	76.7333922646287	74.9344799434309	73.2125800610611	-0.151189539326796	0.230529267280141	5.44079371041961	0.142223007521729	0.354160727079526	chr13	119623787	119624953	-	3110070M22Rik
ENSMUSG00000074637	1136.79993006234	1276.63528478688	954.297686323111	1722.7512010168	2064.45779906601	1707.90772028537	1430.16201307892	1006.29571640154	981.964475276961	1925.94477821632	1762.6468267951	2086.38175761182	1122.57763372411	1831.70557345606	1139.47406825247	1924.99112087442	1504.68709907677	0.777851902630716	0.163335075527155	40.029561133804	1.05024582169893e-08	1.4336681283904e-07	chr3	34704554	34706610	+	Sox2
ENSMUSG00000074639	0	1.96222322559857	0	0	0.990767008136617	0	0	0	8.73635125053861	0	0	0	0.654074408532858	0.330255669378872	2.91211708351287	0	0.97411179035615	-1.85450730206621	3.54257326108165	2.04966872334777	0.562162033053136	NA	chr10	127702343	127713186	+	Rdh16f2
ENSMUSG00000074643	839.64883656026	927.55110142729	1054.17500397727	1271.73001519675	1099.16065875599	1081.75971979013	819.966060615689	1008.50382448947	875.667000569484	1182.6240892481	1223.91766293565	1215.41092363908	940.458313988273	1150.88346458095	901.378961891549	1207.31755860761	1050.0095747671	0.360493786200347	0.123678208020167	17.1792716319723	0.000649205202707826	0.00363567232400685	chr2	155913762	155953885	-	Cpne1
ENSMUSG00000074646	16.1011528620372	78.3292104816897	20.2484351459676	80.6354189263733	22.654532301023	32.042949188182	41.9094173469142	43.0952938138235	27.9226366499121	39.9503529507595	43.9822789462058	34.443182621211	38.2262661632315	45.1109668051928	37.6424492702166	39.4586048393921	40.1095717695082	0.0833344992183067	0.569106943126687	0.251978913420956	0.968791535099095	0.995921548125007	chr2	155815199	155849897	-	6430550D23Rik
ENSMUSG00000074647	0	0	0	0	0.983275682502731	0	0	0	0	0	0	0	0	0.327758560834244	0	0	0.081939640208561	-0.0773979030489856	4.40735632396697	-0.268705333224917	1	NA	chr2	155669468	155676774	-	Fam83c
ENSMUSG00000074649	876.30990267914	966.710416058395	888.756437856537	779.341089355487	711.813095362736	840.657353840724	979.614759500912	697.124169896778	926.275674254019	806.777971618518	962.388803551371	884.628540389468	910.592252198024	777.270512852982	867.67153455057	884.598438519786	860.03318453034	-0.0423742363348561	0.141101554925324	2.93821067687151	0.401250313986084	0.704132507829188	chr2	155659650	155661346	-	Mmp24os1
ENSMUSG00000074650	6.55274219652649	3.93865992980419	9.70035837080777	10.0634360030191	11.8316556578642	11.3533289516313	6.96002099222571	8.9482799709343	5.82974865783862	5.71599518934143	4.24366996922649	0.966984490157037	6.73058683237948	11.0828068708382	7.24601654033288	3.64221654957499	7.17540669828139	-0.880727735490264	0.801853639251477	4.48929900172477	0.213246780366336	0.473947754270027	chr13	113175835	113178777	-	Gm10735
ENSMUSG00000074651	4.3705615022466	1.96811020046364	5.3937060681077	2.74621895081918	1.97338961227024	1.74745113069934	3.47832033710267	3.97725249830943	3.88575279482949	1.90463600215274	7.41779813570291	2.89994590979137	3.91079259027264	2.15568656459625	3.78044187674719	4.07412668254901	3.48026192854127	0.0532045343884161	0.989487801186735	0.952717159812295	0.812690836973071	0.962686492382023	chr13	113130379	113136928	+	Mcidas
ENSMUSG00000074652	117.437579851156	153.908564942674	127.241964651209	63.8948617439428	49.8703762997929	36.2101526352696	76.356278561659	137.377343129642	230.258063657021	152.020345712029	60.7289630747959	72.5552748777388	132.862703148347	49.9917968930018	147.997228449441	95.101527888188	106.488314094744	-0.492724834849863	0.400234561630201	16.8285536962346	0.000766499991305423	0.00421496445749897	chr2	155453132	155476227	+	Myh7b
ENSMUSG00000074653	9.85566940982968	3.94178448696375	14.0588908143332	4.58765921216988	12.8581007915617	7.00525230341653	10.6606873544972	8.96599770833933	9.32750627810636	12.3999779818853	5.30377987310814	13.5549526260998	9.28544823704221	8.15033743571604	9.65139711364761	10.4195701603644	9.37668823669257	0.181009946083999	0.694775476243807	0.291262325100931	0.96166333673315	0.995320130102519	chr3	30732703	30753992	-	Lrrc31
ENSMUSG00000074655	0	0	0	0	0	1.75133158838079	0	0	0	0	2.12183674377003	0	0	0.583777196126931	0	0.70727891459001	0.322764027679235	1.86307136846588	4.36111695366095	0.640522762400071	0.887096120804047	NA	chr3	28946766	28980873	+	Gm1527
ENSMUSG00000074656	2461.2649558058	1990.38112379113	1787.06825491208	2227.29873035974	2137.66318817745	1852.11058627108	2236.20459085376	1899.96181951332	1832.90570446997	1841.373801947	1721.3628217964	2169.72580373214	2079.57144483634	2072.35750160276	1989.69070494568	1910.82080915851	2013.11011513582	-0.121760133774418	0.145652505123032	0.924970073836363	0.819398154783985	0.964312210715451	chr2	154713330	154734855	-	Eif2s2
ENSMUSG00000074657	35978.8819472773	33052.0455875932	30658.91602622	24293.4669404204	23724.9453411146	24161.2963251128	39101.3931398271	31717.5867454465	31897.5168783114	24466.0606399519	24929.735685982	26448.5583238787	33229.9478536968	24059.9028688826	34238.8322545283	25281.4515499376	29202.5336317613	-0.394399451422181	0.102581967136792	39.2361089478204	1.54683447215781e-08	2.06756004423883e-07	chr10	127061565	127099217	-	Kif5a
ENSMUSG00000074664	71.3386737504686	85.1477578324	75.7391139947979	60.5797442854872	46.0409853823688	60.846797012668	76.9755782227598	73.6816698458117	61.2991239508796	64.290678558231	61.2019415304266	45.8383731564731	77.4085151925555	55.822508893508	70.6521240064837	57.1103310817102	65.2483697935644	-0.442171919124301	0.258636446696812	4.83192558156364	0.184526274462601	0.427802351784348	chr3	26385299	26387536	+	A830092H15Rik
ENSMUSG00000074665	0	0	0	0	0	0	0	0	0	0	0	0	0	0	0	0	0	NA	NA	NA	NA	NA	chr2	153780141	153806021	+	Bpifb4
ENSMUSG00000074671	583.146737907427	574.120693466983	539.907309138903	352.184052989941	362.791799851081	409.561598029752	628.774277326192	537.885484110676	540.24115287608	449.686445853679	491.302754615237	376.179370506487	565.724913504438	374.845816956925	568.966971437649	439.056190325134	487.148473056036	-0.366633918409928	0.135614556479563	27.6186278007227	4.36697011983012e-06	3.87616207959538e-05	chr2	153064290	153067361	-	Tspyl3
ENSMUSG00000074673	10.838051724738	4.88719513257569	10.7316227173154	16.641588576566	28.8573056690666	14.8241639290133	17.0918639880962	10.6907624855744	28.2407298531232	9.74273614113305	20.8355428562005	12.6859410283459	8.81895652487634	20.1076860582153	18.6744521089313	14.4214066752265	15.5056253418123	0.712801984929914	0.592884220431686	4.41503135234274	0.2199956723633	0.483882268479511	chr2	152804405	152850402	+	Ttll9
ENSMUSG00000074676	15.331829303258	1.96224552971558	16.2481094215582	14.6888507356249	13.8626601820512	3.50246879857347	9.25382374643512	1.98919250588645	6.79374864243803	16.1608973543682	15.8067745023903	7.72023320033259	11.1807280848439	10.6846599054165	6.01225496491987	13.229301685697	10.2767361602193	0.249634312503162	0.810313152403468	1.93649118750039	0.585692256246451	0.850707985560388	chr2	152773818	152775128	-	Foxs1
ENSMUSG00000074677	0.803247239804748	1.01061033459679	0	11.0245265817208	12.591846734578	3.69996670434986	0	0	2.43975983539478	0	11.9493590109398	1.98728329848662	0.604619191467178	9.10544667354957	0.813253278464927	4.64554743647546	3.79221664498928	2.89014828664763	1.67058552633653	8.77259317402216	0.0324722807780904	0.111891934921632	chr3	15849309	15902692	-	Sirpb1c
ENSMUSG00000074678	0	0	0	0.912812395208365	0	0	0	0	0	0	0	0	0	0.304270798402788	0	0	0.0760676996006971	-0.0773979030489856	4.40735632396697	-0.312355402991216	1	NA	chr2	152464276	152464973	-	Defb25
ENSMUSG00000074679	0	0	0	0	0	0	0	0	0	0	1.06554048427126	0	0	0	0	0.355180161423752	0.0887950403559381	0.884389448983306	4.40735632396697	-0.188984705916282	1	NA	chr2	152360175	152363367	+	Defb28
ENSMUSG00000074680	0	0	0	0	0.983275682502731	0	0	0	0	0	0	0	0	0.327758560834244	0	0	0.0819396402085609	-0.0773979030489856	4.40735632396697	-0.268705333224919	1	NA	chr2	152349718	152353612	-	Defb26
ENSMUSG00000074681	0	0	0	0	0	0	0	0	0	0	0	0	0	0	0	0	0	NA	NA	NA	NA	NA	chr2	152300975	152306540	-	Defb23
ENSMUSG00000074682	290.481159606161	258.994615807263	250.016686038598	226.861243527544	194.211733973781	214.8232317376	280.744407441663	266.457114056782	240.970932561477	215.316067393746	241.937782292533	226.287947189068	266.497487150674	211.965403079642	262.724151353307	227.847265625116	242.258576802185	-0.226477121518481	0.146104527772816	7.15688014518327	0.067062056906504	0.200405273945084	chr2	152253875	152256947	-	Zcchc3
ENSMUSG00000074695	0	0	0	0	0	0	0	0.994026931455178	0	0	0	0	0	0	0.331342310485059	0	0.0828355776212649	-0.0773979030489856	4.40735632396697	-0.21612487165062	1	NA	chr10	118040847	118045952	+	Il22
ENSMUSG00000074698	6174.56810857133	6082.35140497768	5943.6344038381	5537.56722610583	5232.33258610776	6015.38636487178	6218.09114226773	5925.36299565495	5649.88879743057	5856.79486324129	6192.753395712	5600.49802644666	6066.8513057957	5595.09539236179	5931.11431178442	5883.34876179998	5869.10244293547	-0.044448996007715	0.083816765284458	2.0590243308323	0.560246793306848	0.834180686882461	chr2	152068759	152123772	+	Csnk2a1
ENSMUSG00000074704	25.1596814413165	35.3725684551267	27.0248946319597	22.0018467816597	16.8038187928095	18.368319230504	25.4775063398805	28.8392614770789	19.4196521406048	19.9808778126703	22.1905955275692	31.8723949976739	29.185714842801	19.0579949349911	24.5788066525214	24.6812894459712	24.3759514690712	-0.244160296988973	0.397044876339922	2.3455995928356	0.503841562675172	0.795139783860167	chr2	151487324	151510453	-	Rad21l
ENSMUSG00000074715	309.43604925867	80.7010625238183	287.248986107694	155.763839287211	217.433068483074	234.15452414453	173.963614199767	239.417552760901	251.583823545164	220.128842222378	239.827941887236	146.393417584974	225.795365963394	202.450477304938	221.654996835277	202.116733898196	213.004393500451	-0.1586571474494	0.368033310016162	0.315409360515076	0.957104817685677	0.994478414846933	chr13	120085355	120115895	+	Ccl28
ENSMUSG00000074731	2.18493562128375	1.96927064508646	2.1565755891795	6.40627820355715	13.8090836320935	0	2.32003519590457	3.97774770686342	8.74554097547989	13.3379924183582	7.42492563079435	3.86815415340308	2.1035939518499	6.73845394521689	5.01444129274929	8.21035740085189	5.51671164766699	1.96729621782017	1.14754996191853	3.13991685046073	0.370551767457882	0.673568962934301	chr2	150312911	150327011	-	Zfp345
ENSMUSG00000074733	1068.08586421392	1277.99902716842	1478.55559832754	1037.98070966927	1062.6247151824	1204.59565231501	1038.78306517729	1162.59738438396	1312.1062928055	1116.03790160186	1317.86042128081	1316.35855957715	1274.88016323663	1101.7336923889	1171.16224745558	1250.08562748661	1199.46543264193	-0.0291548554202639	0.143284018176806	2.64915347460146	0.44893739621207	0.749024216993997	chr19	61042278	61129278	-	Zfp950
ENSMUSG00000074734	0	0	0	0	1.96655136500546	0	0	0	0	0	0	0	0	0.655517121668487	0	0	0.163879280417122	-0.0774074164895583	4.40735632395398	0.450542032242893	0.929614716995309	NA	NA	NA	NA	NA	NA
ENSMUSG00000074736	1323.96579089741	1124.13737964282	1271.83085884234	1007.96187910248	687.983688836147	1046.70644202153	1225.98243429339	1271.58255212129	1054.1731170915	1221.62599226346	905.57241619076	1024.77382785742	1239.97800979419	914.217336653386	1183.91270116873	1050.65741210388	1097.19136493005	-0.2385348267882	0.1685140662406	7.97601288733262	0.0465100569882115	0.150147813595831	chr2	149671131	149846312	+	Syndig1
ENSMUSG00000074737	14.9278733771429	40.6818933979824	51.4387587755099	48.8169745462129	35.2566799038062	40.0196698710229	28.3345132647473	31.2622468534934	22.0775102172631	43.118210350542	21.5672869279029	24.4486395001431	35.6828418502118	41.3644414403473	27.2247567785012	29.711378926196	33.4958547488141	-0.256348811076534	0.456118160289708	2.11596386049968	0.548689923146759	0.826282564640796	chr2	149660433	149673562	-	C530025M09Rik
ENSMUSG00000074738	651.39780631083	703.338811909788	665.924404657043	436.805317592207	449.14311345462	508.644893957767	654.893380458177	620.473593681757	626.505600224973	592.212402875584	531.59289907584	524.781142635286	673.553674292554	464.864441668198	633.957524788302	549.528814862237	580.476113902823	-0.293580103066087	0.110249551835119	27.2308736091735	5.26638165085175e-06	4.61070073158077e-05	chr4	155778799	155780938	+	Fndc10
ENSMUSG00000074739	0	0	0	0	0	0	0	0	0	0	0	0	0	0	0	0	0	NA	NA	NA	NA	NA	chr2	148857652	148859157	-	Gm10750
ENSMUSG00000074743	1327.4935361957	368.456862842829	281.107672833194	369.416093103589	658.22228869727	318.645914896174	341.180513323017	267.440530258864	274.042424603604	263.016594608897	753.989275440076	384.972333413909	659.019357290576	448.761432232345	294.221156061828	467.326067820961	467.332003351427	-0.495980660924081	0.623693703006305	3.40846003428823	0.332830048554723	0.632953903650171	chr2	148246386	148250108	-	Thbd
ENSMUSG00000074746	3104.1755865434	2972.41764450861	2786.80939626951	2661.812822497	2628.71535356064	2656.92707030391	3088.58435392243	2672.23119028592	2776.01549171057	2624.58891836319	2671.18515091225	2716.19540113705	2954.46754244051	2649.15174878718	2845.61034530631	2670.6564901375	2779.97153166787	-0.145706252398388	0.0842804528430852	4.80256554947732	0.186838427167899	0.431420758177128	chr19	59285610	59334212	-	Pdzd8
ENSMUSG00000074748	7684.14513343904	7717.4093792177	7024.49326083606	5654.82253434888	5370.22017584561	6091.15961996403	8103.04279223278	7248.50027232922	7220.79555424545	6781.64752606127	6514.58394878497	5669.17585734421	7475.34925783093	5705.40077671951	7524.11287293581	6321.80244406348	6756.66633788744	-0.241864464203559	0.0997464916754969	22.5631799566231	4.97982440931823e-05	0.000357242483695209	chr10	112761335	112764906	-	Atxn7l3b
ENSMUSG00000074749	655.126136200395	572.353566555606	575.279205917312	639.72029759875	658.891202239734	615.316871181473	655.015185445626	638.92037478814	506.77632805715	745.295987228585	658.059496865289	693.391037106839	600.919636224438	637.976123673319	600.237296096972	698.915507066904	634.512140765408	0.2173759396772	0.127046766221591	4.03508332636687	0.25770059990211	0.539225002010285	chr2	146697784	146812017	+	Kiz
ENSMUSG00000074753	0	0	2.1487579106302	0	0	0	0	0	0	0	0	0	0.716252636876733	0	0	0	0.179063159219183	-1.96521833897406	4.36545703242814	0.588197184026496	0.899128962698851	NA	chr2	145371626	145396902	-	Gm14092
ENSMUSG00000074754	572.17035869821	540.932996931942	485.78220358268	380.155461562397	346.506483826391	395.220265048593	537.512142948422	532.014234726803	497.38646610776	466.781068099038	426.324062959898	411.221108877405	532.961853070944	373.96073681246	522.304281260995	434.775413312114	466.000571114128	-0.293766495205586	0.119972578180985	23.5101203197976	3.16101322139263e-05	0.000235821494446311	chr2	144435974	144437286	+	Smim26
ENSMUSG00000074758	18.0541810213188	73.7730834022351	57.7751907020943	16.6272192389939	22.3146016768799	20.37030642196	39.7671644466405	14.1695677556057	12.4534636418952	28.7243244854849	10.2112204779572	25.5285126650563	49.8674850418828	19.7707091126113	22.1300652813804	21.4880192094995	28.3140696613435	-1.19053248628886	0.587415654103693	7.1783811847485	0.0664243405184571	0.199043716288072	chr2	143940735	144049915	-	Gm5535
ENSMUSG00000074763	0	0	1.07687324664596	0	0	0	0	0.993939239440382	0.971490421303315	0.952650391084397	0	0	0.358957748881988	0	0.655143220247899	0.317550130361466	0.332912774872838	-0.0791542846405242	4.03290264208918	0.442894116572528	0.93124575497987	NA	chr2	141071590	141077346	-	Macrod2os2
ENSMUSG00000074764	1.09354651601596	0	0	0	0	0	2.31993487699503	0	0	0.95279594556194	0	0	0.364515505338653	0	0.773311625665009	0.317598648520647	0.363856444881077	-0.0794452252629972	4.40735632395277	0.439546270759536	0.93195728465426	NA	chr2	140071775	140231626	-	Sel1l2
ENSMUSG00000074766	165.972091905603	180.166072314044	142.244019241879	75.9188728751845	63.0900126223834	95.175751023927	171.653536007627	224.662375562704	169.03469833425	167.032700387516	115.624104534558	116.019435419166	162.794061153842	78.061545507165	188.450203301527	132.892080113746	140.54947251907	-0.29212213922307	0.230016908246074	31.3714175270528	7.09946526937449e-07	7.21510049914082e-06	chr2	139520098	139600501	+	Ism1
ENSMUSG00000074768	0	4.03833544114117	0	3.00672446248827	3.03588896899044	1.79232385994481	1.18948056540852	1.01994145816187	179.930721372366	0	3.2619535055277	0.991661000481213	1.34611181371372	2.61164576380784	60.7133811319787	1.41787150200297	16.5222525528758	0.0439520675149301	2.19039870580665	11.594632362713	NA	NA	chr13	93753183	93774469	-	Bhmt
ENSMUSG00000074771	46.4873125155887	55.2197445709017	41.5202785799882	33.5925700402551	21.8610278664148	38.7300021122753	75.0330991903445	47.8751448283973	58.6369529548734	39.6359458777625	53.468349084896	37.3845525958493	47.7424452221595	31.3945333396484	60.5150656578717	43.4962825195026	45.7870816847956	-0.142769856556335	0.3292602886623	8.25837175096099	0.0409631002324972	0.135805883752156	chr2	136343830	136404011	+	Ankef1
ENSMUSG00000074776	253.950315101437	222.611765707053	269.888748559815	119.913796696327	35.3924875636635	168.842764027211	260.520949290597	237.082543607858	207.472454628321	128.902431716032	146.08025021909	167.0910586917	248.816943122769	108.049682762401	235.025315842258	147.357913542274	184.812463817425	-0.756023102619883	0.348698923937713	15.1303357142394	0.00170858841968547	0.00865972351540053	chr10	97516944	97803553	-	Gm10754
ENSMUSG00000074780	0	0	0	0	0	0	0	0	0	0	0	0	0	0	0	0	0	NA	NA	NA	NA	NA	chr10	95508853	95509251	-	Anapc15-ps
ENSMUSG00000074781	3895.52624063801	3892.271580082	3515.34589511323	3436.66686443057	3135.40228604407	3624.89605359886	4568.38435965801	3692.60195414962	3587.99835407624	3498.50224697294	3626.16551205265	3087.3300581195	3767.71457194441	3398.98840135783	3949.66155596129	3403.9992723817	3630.09095041131	-0.14662500818392	0.11809942790373	5.05923216355984	0.167510901602552	0.398101653249307	chr10	95351007	95381519	+	Ube2n
ENSMUSG00000074782	101.030009631725	92.3160719285474	57.2903487039798	94.8819845452279	91.6087880256328	84.6950819987715	90.11620465971	100.506803394816	70.2611864178711	122.611130704985	72.6825259904436	85.5981959578163	83.5454767547507	90.395284856544	86.9613981574658	93.6306175510817	88.6331943299605	0.168742951452139	0.281451605719546	0.406417515602286	0.938913618942909	0.992216307369407	chr13	91849784	91889993	-	4833422C13Rik
ENSMUSG00000074783	0	0	1.09788913025719	0	0	0.871451186207474	0	0.973205363351311	0	0	0	0	0.365963043419062	0.290483728735825	0.32440178778377	0	0.245212139984664	-1.04956643101266	4.40735632396697	0.157597428764479	0.984125426757676	NA	chr2	132439361	132505472	+	AU019990
ENSMUSG00000074785	2720.45432782132	2549.8542562563	2384.69932765761	2195.05604948886	1822.15504692307	2924.60565367216	2704.68938414313	2384.37260505811	2375.33770189514	1512.41067674841	2505.81336759647	2161.73466947925	2551.66930391174	2313.9389166947	2488.13323036546	2059.98623794138	2353.43192222832	-0.309064485914741	0.188372895258218	3.18694847326367	0.363689757675722	0.667179004120064	chr10	94626728	94780697	-	Plxnc1
ENSMUSG00000074793	172.494579700788	125.001676340038	103.299769089781	121.101232524433	109.80411814919	113.78479217413	98.3065054819522	99.9029600956259	166.351029196386	80.9252235548556	118.275516027936	107.135180393668	133.598675043535	114.896714282584	121.520164924655	102.111973325486	118.031881894065	-0.390427707864625	0.270342563987123	2.17125444238434	0.537632520333338	0.81945488262953	chr2	130969200	130988241	+	Hspa12b
ENSMUSG00000074794	2097.79038408869	1824.43074239077	1886.80327893438	1737.85077918935	1880.69696951905	1954.0438651231	2257.12118720518	1632.59033610542	1946.55448900994	2197.02949939987	1893.30783595995	1907.32886933216	1936.34146847128	1857.53053794383	1945.42200410685	1999.22206823066	1934.62901968816	0.0465156620878828	0.128927505833084	0.694443867810293	0.874510023077794	0.979552502718194	chr13	81031503	81044161	+	Arrdc3
ENSMUSG00000074796	5.4419433567864	5.69537441820364	8.75601308239768	18.0394567172362	25.1992313994881	27.6900626646665	6.07074953333427	19.9884663284082	9.4424738514046	23.5049785638654	18.8880812333598	19.2488804782645	6.63111028579591	23.6429169271303	11.833896571049	20.5473134251632	15.6638093022846	1.62651867106176	0.562019300781607	14.0089997214667	0.00289292817186723	0.0138794850875259	chr2	130526033	130539439	-	Slc4a11
ENSMUSG00000074797	1835.45484927243	1647.93671558428	1406.84494986199	1240.12030587834	1177.00366878374	1380.54352756819	1615.92351991231	1445.46374161382	1327.84794211023	1515.03808706925	1375.76083241141	1457.40504018386	1630.07883823957	1265.88916741009	1463.07840121212	1449.40131988817	1452.11193168749	-0.169246006346309	0.124867450470022	8.48821192296288	0.036929197995277	0.124560263494457	chr2	130509530	130523534	+	Itpa
ENSMUSG00000074800	0	0	0	0	0	0	0	0	0	0	1.06554048427126	0	0	0	0	0.355180161423752	0.0887950403559381	0.884389448983306	4.40735632396697	-0.188984705916282	1	NA	chr13	75793015	75793290	+	Gm4149
ENSMUSG00000074802	166.607381946839	139.078525805254	166.878756323605	487.356153393654	715.5778562074	407.256354610297	172.381764501665	181.106229909492	174.258258365079	508.657732717639	289.212639089491	1054.85090748921	157.521554691899	536.730121403784	175.915417592078	617.573759765446	371.935213363302	1.96465478366351	0.337678536942711	53.8675364114662	1.19747264799097e-11	2.3960006956039e-10	chr10	89244685	89279829	-	Gas2l3
ENSMUSG00000074804	0	0	0	0	0	0	0	0	0	0	0	0	0	0	0	0	0	NA	NA	NA	NA	NA	chr2	129942444	129943763	+	AU015228
ENSMUSG00000074805	0	5.11568154004235	2.70209622320295	0	5.76874397121858	0.733104114621632	1.94348288127387	0	1.62892397520549	0	2.26129920720832	0.810295149672072	2.60592592108177	2.16728269528007	1.19080228549312	1.0238647856268	1.74696892187044	-1.37256641309534	1.89601142095449	0.707690653725486	0.871393556173503	NA	chr2	129202240	129218083	+	Il1bos
ENSMUSG00000074807	190.603667097433	153.920455292192	159.745578740189	275.20057476077	266.711191405478	189.809690002343	210.458793604079	155.891801915768	177.325602895069	209.707341205586	182.031738801876	238.493329159873	168.089900376605	243.907152056197	181.225399471639	210.077469722445	200.824980406721	0.322566755591418	0.203472697087774	8.36922419784806	0.0389665593682139	0.130417335748934	chr2	128807425	128809964	-	Gm10762
ENSMUSG00000074811	299.30284067582	246.10058971107	292.196291539073	284.594210658693	311.66533618189	262.924103662397	286.460948819096	278.398152650234	283.690988918701	320.997928713361	320.236799211938	284.250933009441	279.199907308655	286.39455016766	282.850030129344	308.49522031158	289.23492697931	0.145073707099092	0.140688868623387	1.29428816355593	0.730489853393681	0.92803440171714	chr19	45991947	45994612	+	Hps6
ENSMUSG00000074812	0	0	0	0	0	0	0	0	0	0	0	0	0	0	0	0	0	NA	NA	NA	NA	NA	chr2	128433129	128440384	+	Spdye4c
ENSMUSG00000074813	55.5608480186103	28.2073857237888	22.9148356417808	144.988324789861	134.445228367239	100.986556760187	30.841561234155	29.0636802976634	18.5218304393243	65.7379120972084	85.7302959255392	124.491980684947	35.56102312806	126.806703305762	26.1423573237143	91.9867295692314	70.124203331692	1.43093671299774	0.370140137746335	52.8022414054508	2.02026468891851e-11	3.91234066693255e-10	chr2	128020186	128391544	-	Morrbid
ENSMUSG00000074817	7.64046396460614	9.85407964839416	12.9203380853783	5.48514327442885	8.86582351919944	12.2199721524438	15.0889636617095	15.9068810515527	30.1273974595079	6.67162451816649	16.9987308405509	9.67393186473316	10.1382938994595	8.85697964869068	20.37441405759	11.1147624078168	12.6211125033893	0.123617430915023	0.622649764693653	5.20699777211452	0.157252287022217	0.380315229606382	chr5	142511593	142515831	-	Papolb
ENSMUSG00000074818	50.8462982999805	35.0220205396722	45.6453481319749	24.9525969716056	29.1202751999376	33.5536952670885	43.019326983543	31.3185109006447	47.9248444835881	42.2467373860959	30.3196266872545	40.6742500432875	43.8378889905425	29.2088558128772	40.7542274559253	37.7468713722126	37.8869609078894	-0.20820386542072	0.332361466626891	3.25698090227245	0.353675121452536	0.656148721362125	chr19	45015345	45034156	-	Pdzd7
ENSMUSG00000074824	24.0302305413993	13.7052502308331	19.2539439917033	18.6225947012771	34.5451410818879	14.4459214586251	32.9137355932556	14.8437567842924	14.6295869587405	19.3188981931386	15.6727830909362	31.8645832494834	18.9964749213119	22.5378857472634	20.7956931120962	22.2854215111861	21.1538688229644	0.248369993998022	0.531725480349145	0.301223095210446	0.959798285204299	0.994855715633564	chr13	67244677	67264327	-	Rslcan18
ENSMUSG00000074825	46.1570137394821	47.0455548876751	32.500442869389	123.345833859625	157.785206057703	133.318264679933	40.5452190298081	21.6858507131042	33.1586048890826	82.1625541971557	121.170071977598	103.893870500334	41.901003832182	138.149768199087	31.796558210665	102.408832225029	78.5640406167409	1.29292198954015	0.289470487821212	73.7165479343924	6.82579941174248e-16	1.98668459604296e-14	chr2	126980692	126985362	-	Itpripl1
ENSMUSG00000074826	63.9632629827386	36.173180525896	24.2968531485335	30.9575933119499	22.0658845394548	37.6435778318753	49.6896321514535	37.8392213657084	31.7430230381779	47.2147581791334	50.4149755496718	34.5809324739592	41.4777655523893	30.2223518944267	39.7572921851133	44.0702220675881	38.8819079248793	0.0874489826351011	0.398950234329761	2.02395999773447	0.567448640381498	0.838590308002357	chr13	67052978	67057300	+	Ramacl
ENSMUSG00000074829	549.131149679786	604.039002982309	529.496153781014	568.813685837192	542.468886050209	488.520435824755	623.02373393414	579.559967315292	575.530714793355	624.728251992482	551.565010079733	631.435176158048	560.88876881437	533.267669237385	592.704805347596	602.576146076754	572.359347369026	0.101806327729992	0.116941824498787	2.84269908511837	0.416519036950796	0.718788816368194	chr9	124054434	124075326	-	2010315B03Rik
ENSMUSG00000074830	0	0	0	0	0	0	0	0	0	0	0	0	0	0	0	0	0	NA	NA	NA	NA	NA	chr13	66817992	66821393	-	Zfp640
ENSMUSG00000074832	0	0	0	0	0	0	0	0	0	0.953964139926888	0	0	0	0	0	0.317988046642296	0.079497011660574	0.884389448983306	4.40735632396697	-0.257831804486661	1	NA	chr13	66566173	66589179	-	Zfp998
ENSMUSG00000074837	0	0	0	0	0	0	0	0	0	0	0	0	0	0	0	0	0	NA	NA	NA	NA	NA	chr2	150020695	150021684	-	Gm10770
ENSMUSG00000074841	0	0	0	0	0	0	0	0	0	0	0	0	0	0	0	0	0	NA	NA	NA	NA	NA	chr13	66042029	66042573	-	Cbx3-ps1
ENSMUSG00000074846	0	0	0	0	0	0	0	0	0	0	0	0	0	0	0	0	0	NA	NA	NA	NA	NA	chr2	126551274	126551477	-	Gm10774
ENSMUSG00000074847	0	0.980904726183667	3.2541762928219	11.9480148530593	1.9828851989213	6.13514670357227	8.09647763599791	2.98534518415894	2.9123195765085	8.55624294019237	2.10586025340269	6.75570981100233	1.41169367300186	6.68868225185095	4.66471413222178	5.80593766819913	4.64275693131843	2.05401348190874	1.19738742092108	4.05254040225937	0.255846320986738	0.537040716307368	chr13	65407353	65408640	+	Gm10775
ENSMUSG00000074849	0	0	0	0	0	0	0	0	0	0	0	0	0	0	0	0	0	NA	NA	NA	NA	NA	chr13	65180872	65185818	+	Spata31d1c
ENSMUSG00000074852	119.53128968028	49.9666674655805	24.5681646921021	7.72596041813853	57.6446546566962	10.3272725666407	32.3700493909249	40.3293158121302	47.4485214880952	13.6929210903903	7.18287599555379	14.5932006736934	64.688707279321	25.2326292138251	40.0492955637168	11.8229992532125	35.4484078275189	-2.41652704047501	0.694607522841483	12.4960825262073	0.00586333892415869	0.0258584461549156	chr19	42774978	43376794	-	Hpse2
ENSMUSG00000074862	188.132098345598	175.915199301731	181.955919483483	183.553941161909	172.553508468821	153.834207531597	228.195070399572	171.833001974559	170.900981074808	290.448756197692	182.445397727936	155.060105908136	182.001072376937	169.980552387443	190.30968448298	209.318086611255	187.902348964654	0.19091332237182	0.228995064355117	1.68964865435719	0.6392375837929	0.883562139868858	chr10	81442104	81456537	+	BC025920
ENSMUSG00000074863	428.706766196513	432.090943926472	322.286711333205	384.056884901814	295.051601559711	345.736033172863	309.826364723707	346.245439021992	295.035684014115	327.625836576226	301.925539011091	383.03340336065	394.36147381873	341.614839878129	317.035829253271	337.528259649322	347.635100649863	-0.226623499906579	0.167490597672868	3.90712460357864	0.271669216174295	0.557991062492307	chr13	62819598	62908523	-	Platr25
ENSMUSG00000074865	256.707972692477	274.236612880624	230.686634796589	275.070537444124	246.446374998622	229.11449564883	230.394972096836	213.293059096951	226.473937428566	294.39864418281	240.371066840858	313.862603202026	253.877073456563	250.210469363858	223.387322874117	282.877438075232	252.588075942443	0.156043873756327	0.155932875351578	4.80786502549235	0.186419093002066	0.430803123621483	chr13	62627641	62719013	-	Zfp934
ENSMUSG00000074867	97.9865248732069	164.41967728633	90.0400036658368	84.4474943840795	93.3152596315909	139.69714356862	76.6362156756854	128.62359353366	145.143684549123	174.368796485696	73.6483593859405	128.308352946986	117.482068608458	105.81996586143	116.801164586156	125.441836272874	116.38625883223	0.0930668852733837	0.353679020277765	0.479326085991588	0.923409330512425	0.989864824737284	chr13	62277700	62383958	+	Zfp808
ENSMUSG00000074868	0	0	0	3.70073967728252	2.9979519878322	0	0	0	0	0	1.04109606442173	0.962024197477104	0	2.23289722170491	0	0.667706753966278	0.725150993917797	1.7849793553614	3.21607483877279	2.71441749380417	0.437782750021574	NA	chr13	62183236	62183977	+	Gm6478
ENSMUSG00000074870	0	0	0	0	0	0	0	0	0	0	0	0	0	0	0	0	0	NA	NA	NA	NA	NA	chr13	61712444	61717941	-	Cts3
ENSMUSG00000074871	0	0	0	0.912812395208365	0	0	0	0	0	0	0	0	0	0.304270798402788	0	0	0.0760676996006971	-0.0773979030489856	4.40735632396697	-0.312355402991216	1	NA	chr13	61683557	61689653	-	Ctsm
ENSMUSG00000074872	275.947406729936	225.889901342373	202.695379203938	83.4145834492816	72.999750760847	110.866164639055	254.104753003231	206.707309803601	209.384511163382	125.57598611466	160.167843487496	124.515971418953	234.844229092083	89.0934996163945	223.398857990071	136.753267007036	171.022463426396	-0.779995580711927	0.209354499742572	53.6537691556786	1.32999985232888e-11	2.65039065778408e-10	chr2	124978553	124989761	+	Ctxn2
ENSMUSG00000074874	41.4306368255661	11.1656995563783	18.084954108543	126.604277723514	207.829272714798	139.154632765263	31.896267949646	9.79520632700679	16.8300186838803	52.3288101688255	72.4002278199049	115.877603458345	23.5604301634958	157.862727734525	19.5071643201777	80.2022138156919	70.2831340084726	1.79265587540557	0.477698871010698	56.3244861200001	3.58176364397046e-12	7.6268824260101e-11	chr13	61043164	61045261	-	Ctla2b
ENSMUSG00000074877	0	0	0	0	0	0	0	0	0	0	0	0	0	0	0	0	0	NA	NA	NA	NA	NA	chr3	70596425	70596713	+	Gm10780
ENSMUSG00000074881	6.55609658699936	19.6801017463923	3.23645110222689	12.8163185737843	4.93377094384445	8.73757770827292	9.2751512130097	6.96022609905258	2.91426864230173	7.61831568543212	8.4766759137503	12.5660740437969	9.8242164785395	8.82922240863388	6.38321531812133	9.55368854765978	8.64758568823862	-0.0506478229851655	0.774211710057624	0.778155865015833	0.854684407643297	0.973685479135671	chr2	121784233	121786573	-	Mageb3
ENSMUSG00000074882	0	0	0	0	0	1.7475695144986	0	0	39.7776018379818	0	0	0	0	0.582523171499533	13.2592006126606	0	3.46043094604004	-0.0774653520958421	4.4073563239147	3.74828335374352	0.289959223390278	0.582385093229705	chr19	39677278	39729498	-	Cyp2c68
ENSMUSG00000074884	5257.81561198827	4339.04828598621	3817.46321247772	6889.02942588739	6517.95281971435	5789.93801143039	4855.18726247999	3782.92927502067	3944.35218567798	5585.22889210713	5392.43773519719	5408.25785645283	4471.44237015073	6398.97341901071	4194.15624105955	5461.97482791905	5131.63671453501	0.288871503458961	0.135317638184579	25.6589695693614	1.12413073780973e-05	9.1425217720862e-05	chr2	121279676	121288794	+	Serf2
ENSMUSG00000074885	0	0	0	0	0	0	0	0	0	0	0	0	0	0	0	0	0	NA	NA	NA	NA	NA	chr13	56505620	56516699	+	Gm10782
ENSMUSG00000074886	2242.34565262082	2062.97475377262	2115.82498007266	1664.94952035671	1555.86868591418	1738.6295499302	2306.62450938382	2314.31288405763	2211.35554846106	1924.58801380236	1840.10109197475	1718.23050750175	2140.3817954887	1653.14925206703	2277.43098063417	1827.63987109295	1974.65047482071	-0.227656903882268	0.0864263306132322	35.5166183560487	9.47477903461974e-08	1.1127304164295e-06	chr13	55592885	55608740	+	Grk6
ENSMUSG00000074887	14.3768969678353	25.5807789690557	28.1524735291538	28.8006470390401	11.3940302306501	16.3267167456023	12.5205138681644	16.469187215259	18.1722739160141	9.37020952158434	16.8373872289704	20.0505765538517	22.7033831553483	18.8404646717642	15.7206583331458	15.4193911014688	18.1709743154318	-0.593388070729724	0.528501554979162	1.57177166679654	0.665807205569815	0.898195041256486	chr7	42863422	42901968	+	EU599041
ENSMUSG00000074890	160.832734311405	164.915002441252	103.834121364927	158.277089982809	127.529721688227	102.179345367224	164.740614580314	137.065499890694	129.660528962931	124.092256750089	113.596882156022	120.799994348758	143.193952705861	129.328719012753	143.82221447798	119.496377751623	133.960315987054	-0.256721221781025	0.234888978869426	1.74032225544858	0.628006754814582	0.877780680505972	chr2	120958788	120971134	-	Lcmt2
ENSMUSG00000074892	1959.47282576152	1929.50554587812	2068.71198621674	2402.83325541456	2401.11246720876	2053.41805473433	1817.25347118642	2041.41357171168	1971.56102488966	2197.55592573102	2068.50194383071	2197.01446345473	1985.89678595213	2285.78792578588	1943.40935592925	2154.35744433882	2092.36287800152	0.117626678820111	0.095321216734672	7.70223342963169	0.0525836784558401	0.165730681574884	chr16	96037001	96121059	+	B3galt5
ENSMUSG00000074895	0	0	0	0.912812395208365	0	0	0	0	0	0	0	0	0	0.304270798402788	0	0	0.0760676996006971	-0.0773979030489856	4.40735632396697	-0.312355402991216	1	NA	chr13	54931811	54936272	+	Eif4e1b
ENSMUSG00000074896	178.270502068139	89.4370480039444	65.9172129155468	423.429919164215	813.254057579825	788.815642640805	69.4981670812816	63.6436995925605	75.7427244245771	261.694191418546	596.263595013218	910.909759090358	111.20825432921	675.166539794948	69.6281970328064	589.62251517404	361.406376582751	2.40710059430507	0.509347117382972	55.1863716237002	6.26547078026051e-12	1.29776315163449e-10	chr19	34560931	34566131	+	Ifit3
ENSMUSG00000074899	47.9885409811171	57.2117188366931	51.6089478457277	63.9305222363999	62.9701728697001	56.6937849741986	49.9493665976396	63.6211604684236	83.6054233976213	41.9609885670587	89.4137812601717	55.172751780987	52.269735887846	61.1981600267662	65.7253168212282	62.1825072027391	60.3439299846449	0.2444204757425	0.3228327914313	1.14218218027419	0.766902115593949	0.943750484787721	chr2	119871974	119916159	-	Sptbn5
ENSMUSG00000074903	0	0	0	0	0	0	0	1.98805386291036	0	0	0	0	0	0	0.662684620970119	0	0.16567115524253	-0.0774060528876164	4.40735632395726	0.513837128131755	0.915841106865966	NA	chr7	39238355	39239141	+	Gm2058
ENSMUSG00000074909	3109.65243654951	3005.1257797397	2603.5310673556	1856.66004544668	1498.78697379156	2099.24414536322	2864.49871409632	2870.90696422048	2531.47611587063	2293.79621250961	2200.29540011707	1966.68867125008	2906.10309454827	1818.23038820049	2755.62726472914	2153.59342795892	2408.3885438592	-0.432331790352821	0.133676971083053	32.723038454057	3.68434447547848e-07	3.94686237766956e-06	chr19	29785800	29790374	-	Ranbp6
ENSMUSG00000074912	3.49268976157871	2.82096748996271	0	4.85937891671307	11.3808009835782	7.93502268375269	2.03128089868851	3.52446077638082	10.0195928615806	0.991040968831461	1.89981834546319	0.852109047085397	2.10455241718047	8.058400861348	5.19177817888332	1.24765612046002	4.15059689446795	-0.790467715541404	1.17393744822425	8.04238947109712	0.0451437186039911	0.146602835294849	chr2	119143467	119157582	-	Gm14207
ENSMUSG00000074913	0	0	0	0	0	7.1927058274742	0	0.843440193131873	0	0	0	0	0	2.39756860915807	0.281146731043958	0	0.669678835050506	-0.0774342337413318	4.40735632393149	1.72251514078961	0.631939820307537	NA	chr19	26863281	26866047	+	Gm815
ENSMUSG00000074916	73.165170453477	60.9271049131886	47.4511071739778	95.156936629555	113.427218371438	89.0676377981199	38.2124490510119	49.6720502761272	47.5498014958572	73.893714007565	82.5079994951964	99.6655177532596	60.5144608468811	99.217264266371	45.1447669409988	85.355743752007	72.5580589515645	0.496763971423069	0.260774140647897	21.8408913993686	7.03972830752849e-05	0.000489200615823142	chr2	118756977	118759066	+	Chst14
ENSMUSG00000074918	2853.52044665554	2733.67938761021	2610.14506112829	2055.50409593464	1532.03394202241	2031.23809891368	2664.71862005633	2506.49037346265	2493.25961370086	2314.14978964798	2684.58078078148	2049.14490933384	2732.44829846468	1872.92537895691	2554.82286907328	2349.29182658777	2377.37209327066	-0.21817720079742	0.133377587322085	18.2895857534374	0.000383315888342097	0.00227301623721927	chr2	118576239	118579291	+	Inafm2
ENSMUSG00000074919	0	0	1.07882551506368	0	0	0	0	1.97985976649589	0	0	0	0	0.359608505021226	0	0.659953255498629	0	0.254890440129964	-1.04114208823749	4.40735632395735	0.551961366689479	0.907336094887744	NA	chr10	76847826	76858049	+	Gm10787
ENSMUSG00000074922	71.4327824741023	64.4603125876236	55.5954891250919	85.7565612042012	62.7198847320217	53.5866753850074	63.3924252860948	94.5243048991099	73.6552907001984	62.5732368442463	53.2894927869344	54.8650384090922	63.8295280622726	67.3543737737435	77.1906736284677	56.9092560134243	66.320957869477	-0.164596288656462	0.28116934784605	2.64430608351456	0.449775008171157	0.750033263530677	chr19	24453866	24454720	-	Pabir1
ENSMUSG00000074923	1683.88272069252	1840.58583860523	1310.56993555373	1505.98669276441	1303.76836605603	1569.10006349468	1690.99758664921	1422.59870673157	1403.54263069007	1385.65045929339	1828.02934186946	1306.30374385003	1611.67949828383	1459.61837410504	1505.71297469028	1506.66118167096	1520.91800718753	-0.098174389632648	0.162254250972269	0.839507486141287	0.839995872241007	0.970843417130508	chr2	118493784	118528501	+	Pak6
ENSMUSG00000074925	3569.70181793138	3698.86265188975	3474.59891149663	4296.20142983943	3504.55487098387	3522.45301578819	3599.50781844632	3095.99484285633	3274.54686987091	3694.71981783622	3271.36243222526	3450.95171088614	3581.05446043925	3774.40310553716	3323.34984372452	3472.34465364921	3537.78801583753	-0.0444492695558027	0.107307002830379	3.11277612626364	0.374562035462319	0.677480502089809	chr19	23664793	23709032	+	Ptar1
ENSMUSG00000074928	0	0	0	0	0	0	0	0	0	0	0	0	0	0	0	0	0	NA	NA	NA	NA	NA	chr16	88622178	88623033	-	Krtap14
ENSMUSG00000074930	0	0	0	0	0	0	0	0	0	0	0	0	0	0	0	0	0	NA	NA	NA	NA	NA	chr2	116886047	116886493	+	Gm13981
ENSMUSG00000074934	235.769466391008	158.644886267563	159.358878796741	109.706742509523	17.7324136516408	87.2878296979722	142.760722513352	155.092645703041	139.945040278906	121.992795477318	80.738431653029	59.9771504899712	184.59107715177	71.5756619530453	145.932802831766	87.5694592067727	122.417250285839	-1.07497994737958	0.433147568416621	12.6165057828892	0.00554378711596598	0.0246332112546679	chr2	113576509	113588991	-	Grem1
ENSMUSG00000074939	179.426775195613	144.409170726639	89.7474405505784	66.9352043374634	42.513827598057	123.347976962422	134.314908334179	149.171430202051	140.783724226354	18.0758065943747	113.024171000963	66.6348085982411	137.861128824277	77.5990029659808	141.423354254194	65.9115953978595	105.698770360578	-1.067836290126	0.482042140252924	8.12033382067725	0.0435891429897222	0.142669000449781	chr2	112309516	112311114	-	Chrm5
ENSMUSG00000074945	1.09024236645361	0	0	0	0	1.74365898724718	0	0	0	0	0	0	0.363414122151202	0.581219662415726	0	0	0.236158446141732	-1.03917676847734	4.40735632395754	0.434959616016464	0.932929636356052	NA	chr2	111920131	111927126	-	Or4f61
ENSMUSG00000074946	0	0	0	0	0	0	0	0	0	0	0	0	0	0	0	0	0	NA	NA	NA	NA	NA	chr2	111900433	111908188	-	Or4f60
ENSMUSG00000074947	9.82090717670172	10.8431676219649	13.9904720860266	12.7944659133939	5.90817551829546	6.98112109424513	11.609982903631	18.8887915964606	14.5793015821427	7.62623750139992	14.8833767103583	5.80546229686815	11.5515156282311	8.56125417531152	15.0260253607448	9.43835883620879	11.144288500124	-0.301334557415701	0.617952725773945	2.19867192825669	0.532210007302091	0.8156773911266	chr2	111868413	111880583	-	Or4f59
ENSMUSG00000074952	0	0	0	0	0	0	0	0	0	0	0	0	0	0	0	0	0	NA	NA	NA	NA	NA	chr2	111789630	111795289	-	Or4f57
ENSMUSG00000074955	7.67116122991207	9.80242533967983	13.0146739663552	5.51310504515025	6.93871221097973	10.5142365066688	6.93547649247915	12.9308377259448	19.4052547689281	4.75068094347314	9.46819097068163	7.71633195747818	10.1627535119824	7.65535125426626	13.090522995784	7.31173462387765	9.55509059647758	-0.480800602115123	0.670097611613856	2.26912855662587	0.518460840341076	0.805206271693216	chr2	111698002	111707494	-	Or4f56
ENSMUSG00000074965	9.81994202692226	11.8304321801092	33.3559677845234	29.2408540768053	25.5981968877418	24.4316419257006	13.9333840686792	32.8064331357216	54.4315544570479	18.1136856496781	30.8373063353516	25.158815018057	18.3354473305183	26.4235642967492	33.7237905538162	24.7032690010289	25.7965177955282	0.430445330802683	0.563647217263591	2.57103079021093	0.462590872385297	0.760243034675758	chr2	111095291	111104451	-	Or4k35
ENSMUSG00000074966	0	0	0	0	0	0	0	0	0	0	0	0	0	0	0	0	0	NA	NA	NA	NA	NA	chr2	111060705	111065631	-	Or4f52
ENSMUSG00000074968	6590.98344833461	6432.79859186655	7257.46370419695	3677.35683271468	2720.77436722634	4926.81048236836	7188.56508381079	6416.23788029411	6202.13630380469	5741.0260435258	4467.74366228625	4256.3335438002	6760.4152481327	3774.98056076979	6602.3130893032	4821.70108320408	5489.85249535244	-0.4874927234425	0.182030810831349	28.0211253928104	3.59514209237446e-06	3.25071778713994e-05	chr2	110485546	110781268	-	Ano3
ENSMUSG00000074971	221.833260658949	62.9693854969806	66.8968512077956	66.8350721549192	74.0162227991518	67.2847256773062	88.1063212813984	75.5689742543189	99.0817452035271	31.4235098600368	183.270253493996	57.0271181419793	117.233165787908	69.3786735437924	87.5856802464148	90.5736271653375	91.1927866858633	-0.373763248439972	0.535265304769868	2.00087706433494	0.572224686439138	0.842122308306057	chr2	110191262	110193528	-	Fibin
ENSMUSG00000074973	0	0	0	0	1.96655136500546	0	0	0	0	0	0	0	0	0.655517121668488	0	0	0.163879280417122	-0.0774074164895583	4.40735632395398	0.450542032242893	0.929614716995309	NA	chr13	33122496	33122674	-	Gm11382
ENSMUSG00000074978	0	1.96366399362318	0	0	0	0.878194159793537	0	0	0	0	0	0.966269083855671	0.654554664541061	0.292731386597846	0	0.322089694618557	0.317343936439366	-0.888863298624741	4.37497557708299	0.327316353688875	0.95481174727	NA	chr8	46682031	46683154	+	Actg-ps1
ENSMUSG00000074981	0	0	0	11.8665611377087	0	0	0	0	0	0	0	0	0	3.95552037923625	0	0	0.988880094809062	-0.0774327027391969	4.40735632392762	2.81201913341964	0.421525173683373	NA	chr2	105868563	106234411	+	Dcdc5
ENSMUSG00000074987	0	0	0	0	0	0	0	0	0	0	0	0	0	0	0	0	0	NA	NA	NA	NA	NA	chr2	104906883	104956913	-	Wt1os
ENSMUSG00000074991	1.0912528484194	5.91126672618069	4.30579135447355	0.913985536283587	1.96973588703613	1.7453240783616	0	0.993967878049718	1.94329806923045	0	1.06222006484147	0.967194641401594	3.76943697635788	1.54301516722711	0.979088649093388	0.676471568747687	1.74200309035651	-2.50406001372162	1.6100314508841	3.25460380775735	0.354011089941222	NA	chr16	59227695	59284867	+	Gabrr3
ENSMUSG00000074994	689.445295154998	781.755379808667	703.501926042573	743.808958315068	794.979241824055	638.892906280102	688.318985680937	624.164396643138	656.647335787792	686.170219226049	761.24497664302	804.224907477831	724.900867002079	725.893702139741	656.376906037289	750.546701115633	714.429544073686	0.0495208862420344	0.121336266575647	2.79970979516398	0.423547692166754	0.726078243431541	chr2	104585140	104647105	-	Qser1
ENSMUSG00000074995	0	0	0	0	0	0	0	0	0	0	0	0	0	0	0	0	0	NA	NA	NA	NA	NA	chr16	59086476	59092995	-	Or5ac19
ENSMUSG00000074996	0	0	0	0	0	0	0	0	0	0	0	0	0	0	0	0	0	NA	NA	NA	NA	NA	chr16	59034497	59040130	-	Or5ac17
ENSMUSG00000074997	0	0.986946083218241	0	0	0	0	0	0	0	0	0	0	0.328982027739414	0	0	0	0.0822455069348534	-1.03913854779048	4.40735632396697	-0.217253828204361	1	NA	chr2	104544271	104546724	-	Pin1rt1
ENSMUSG00000074999	0	1.96580348113654	1.07807303482975	0.914751068896885	0	0.873051064481407	0	0	0	0.951292428721241	0	0	1.0146255053221	0.59593404445943	0	0.317097476240414	0.481914256505486	-1.51807130854627	3.13611911089476	0.989024920585933	0.803907578015082	NA	chr10	67407872	67410093	+	Gm10797
ENSMUSG00000075000	274.737030853995	231.113416223375	216.32765947046	251.045517183905	249.006000852153	209.935352789134	240.052013152881	207.048196285941	224.448379689741	244.616373872437	230.733106239679	235.793529830261	240.726035515943	236.662290275064	223.849529709521	237.047669980792	234.57138137033	-0.0204146349539561	0.155070352458248	0.522898441342747	0.913832681806277	0.987924307232983	chr10	67102468	67121084	-	Nrbf2
ENSMUSG00000075002	1.10688941413855	0.978037769525392	0	4.64706686438215	0	0	0	0	0	0	2.08682573785033	0.965175163883362	0.69497572788798	1.54902228812738	0	1.01733363391123	0.815332912481648	0.539480028599123	2.85175681124877	1.50641873788043	0.680789683330921	NA	chr16	58434038	58437341	-	Ftdc1
ENSMUSG00000075010	13.2645346597711	4.11345404108018	16.7077900889135	27.4023910549282	31.5471826252126	28.969828280583	6.80913328136384	10.963194841829	16.1980727358652	15.7448342990946	48.1004755194097	26.6265474139127	11.3619262632549	29.3064673202413	11.3234669530193	30.157285744139	20.5372865701636	1.42140077037543	0.5757035926563	11.6300570384711	0.00876408881024559	0.0367302688237401	chr19	11021549	11033246	-	AW112010
ENSMUSG00000075012	2359.80192234563	2290.68336762164	1938.58133791476	2266.6800872012	1886.80521269407	2231.11660350239	2429.34049415473	2200.24962048203	2126.98801986621	2644.84034097585	2473.71314734779	2391.55896935845	2196.35554262734	2128.20063446589	2252.19271150099	2503.37081922736	2270.0299269554	0.18873202401145	0.11389413631938	4.8499392717068	0.183120929494749	0.425531664458234	chr2	102279711	102282844	-	Fjx1
ENSMUSG00000075020	163.494794920958	153.084078022478	168.363010737701	162.389602485883	128.347501622407	128.316720415529	175.798118994832	178.647844593917	176.432671086324	160.648795334244	144.438764368934	88.332205217389	161.647294560379	139.684608174606	176.959544891691	131.139921640189	152.357842316716	-0.306060455980662	0.223122745878039	4.77542578425781	0.188999766582904	0.43516540108919	chr2	93990976	94098108	-	Mir670hg
ENSMUSG00000075023	2.89031402432034	2.85017201198158	6.47156346792378	1.93727810720155	1.04412491161433	6.49676905272808	1.83955816479213	12.1342346742288	2.05525742656229	1.42697106108965	0.756726665255063	3.45754410868087	4.07068316807523	3.15939069051465	5.34301675519442	1.88041394500853	3.61337613969821	-0.973588038714232	1.29041038465342	1.23040437660381	0.745721700784812	0.93453836619747	chr2	93685706	93760827	-	Accsl
ENSMUSG00000075025	0	0	0	0	0	0.651469221841357	0	1.33031549279565	0	0	0	0	0	0.217156407280452	0.44343849759855	0	0.165148726219751	-0.0774072444889993	4.40735632396697	0.140063336735384	0.986630041288441	NA	chr2	93283133	93300221	+	Gm10804
ENSMUSG00000075027	0.544899154982096	1.86458671394485	0	0	0	1.7562266790273	0	0	1.84250386761478	8.4982689324419	0	0.964945274986539	0.803161956308982	0.585408893009102	0.614167955871593	3.15440473580948	1.28928588524979	1.8655163483241	2.23532876371819	1.62092722410475	0.654654076166531	NA	chr2	92858301	92875077	+	4631405J19Rik
ENSMUSG00000075028	403.407342679528	461.786037995552	424.738647616112	368.145155730241	389.716436353012	458.31077559963	422.455836225977	551.299017170464	568.577942359963	436.221422706691	427.522198714587	309.294702287182	429.977342763731	405.390789227628	514.110931918801	391.012774569487	435.122959619912	-0.140823708134872	0.173383154125352	6.44953652269103	0.0916740453959094	0.254714375990348	chr2	92802363	92876512	-	Prdm11
ENSMUSG00000075029	3.28446594186718	1.96568864668614	0	3.67030883608104	6.92599429444465	4.37704505712605	8.10929114087266	0.995083096344018	5.82880100381698	0.951859668741916	2.1133869355778	4.83117112641457	1.75005152951778	4.99111606255058	4.97772508034455	2.6321392435781	3.58775797899775	0.591602300867772	1.25058347711372	2.27816297154425	0.516717205382844	0.804404891119299	chr13	23939738	23941621	-	4930558J22Rik
ENSMUSG00000075031	458.044108324083	464.036453691092	428.495075768463	1327.81554127304	1402.08211040381	1023.43065467762	451.338335335217	346.608984221457	366.709788814097	780.897661690862	803.94897542763	1224.4376108124	450.191879261213	1251.10943545149	388.21903612359	936.428082643632	756.487108369982	1.05657295873471	0.189004190307236	110.396768720816	9.01459747241754e-24	4.57126830246493e-22	chr13	23930717	23931224	+	H2bc3
ENSMUSG00000075033	524.786467821032	525.514081547227	481.989626311759	355.429219313534	289.426741648947	375.176519441394	555.050966185243	478.174517722538	425.743946021074	418.542901888539	413.712886354733	393.851395821939	510.763391893339	340.010826801292	486.323143309618	408.702394688404	436.449939173163	-0.321814254998566	0.141931117265337	20.4330982516678	0.00013803621989741	0.00089811793603004	chr16	55660316	55715648	-	Nxpe3
ENSMUSG00000075040	290.642283362914	333.93960436922	314.227914321564	410.646986088022	407.362849546865	247.636092248101	232.816501612913	293.387310264562	317.831051184604	264.620735453415	396.048304616108	264.127039880791	312.936600684566	355.215309294329	281.344954354026	308.265359983438	314.44055607909	-0.02752719734213	0.226344858427171	2.23988673616699	0.524134716976126	0.809904192733983	chr2	91474014	91480136	-	Zfp408
ENSMUSG00000075042	0.72766094521296	1.31387133347122	0	4.51007597436335	8.26944820493831	1.64602470890246	3.09515853496959	0.662784278766792	1.29579687299157	0	0	1.50248380798108	0.680510759561393	4.80851629606804	1.68457989557598	0.500827935993694	1.91860872179978	-0.834415822676637	1.90350833666123	5.653627307348	0.129733351423332	0.330955173356107	chr14	45192672	45198783	-	4930431P03Rik
ENSMUSG00000075044	0	0	0	0	0	0	0	0	0	0	2.13108096854251	0	0	0	0	0.710360322847505	0.177590080711876	1.8689290452016	4.36083348035581	0.556707594470987	0.906267601622494	NA	chr19	8137529	8196264	-	Slc22a29
ENSMUSG00000075045	1.09316867923966	0.98285824033425	0	0.916029369537225	0.98757295429842	6.11881132990489	0	0	2.91270581557762	0	1.05750538052603	0	0.692008973191304	2.67413788458018	0.970901938525875	0.352501793508676	1.17238764745151	-0.966198449778408	2.37792285514444	2.03483781152119	0.565207562746739	NA	chr10	58070670	58072523	-	Duxf4
ENSMUSG00000075046	0	0	0	0.917393843914022	0	0	0	0	0	0	1.0602191938518	0	0	0.305797947971341	0	0.3534063979506	0.164801086480485	0.881972516240897	4.40735632396697	0.111069764273804	0.990476699596353	NA	chr10	58066473	58068497	-	Duxf3
ENSMUSG00000075053	0	0	0	0	0	0	0	0	0	0	0	0	0	0	0	0	0	NA	NA	NA	NA	NA	chr13	18205326	18206178	-	Vdac3-ps1
ENSMUSG00000075054	1518.15973041292	1447.58414211403	1256.9733063739	1442.78910565926	1527.30323520376	1348.34713709966	1447.91604416868	1453.13816079455	1190.53373826866	1420.51786490457	1288.79266921558	1420.34586808094	1407.57239296695	1439.47982598756	1363.86264774396	1376.55213406703	1396.86675019138	-0.0317364829162939	0.11771090063008	0.53131234520535	0.91196029827868	0.987518775932099	chr13	18155915	18167934	-	Yae1d1
ENSMUSG00000075061	0	0	0	0	0	0	0	0	0	0	0	0	0	0	0	0	0	NA	NA	NA	NA	NA	chr2	90110607	90123185	-	Or4b1b
ENSMUSG00000075062	20.7293949233004	45.3545546001544	52.7166221409298	30.1516951901354	40.3615811281211	52.3496934630388	27.8689656893328	52.6885974115451	39.8529115988126	27.6488419413614	47.8600445535535	54.1912692375424	39.6001905547949	40.9543232604318	40.1368248998968	43.2333852441524	40.981180989819	0.123418340408994	0.423673069632642	0.09753204559496	0.992131934281332	0.999378469451003	chr2	90090890	90101376	-	Or4b12
ENSMUSG00000075063	0	0	0	0	0	0	0	0	0	0	0	0	0	0	0	0	0	NA	NA	NA	NA	NA	chr2	90080474	90087936	-	Or4b13
ENSMUSG00000075064	0	0	0	0	0	0	0	0	0	0	0	0	0	0	0	0	0	NA	NA	NA	NA	NA	chr2	90050522	90054837	-	Or4x15
ENSMUSG00000075065	0	0	0	0	0	0	0	0	0	0	0	0	0	0	0	0	0	NA	NA	NA	NA	NA	chr2	89975599	89983435	-	Or4b1
ENSMUSG00000075066	0	0	0	0	0	0.87186732217241	0	0	0	0	0	0	0	0.290622440724137	0	0	0.0726556101810342	-0.0773979030489861	4.40735632396697	-0.338765203203536	1	NA	chr2	89966617	89972640	-	Or4b1d
ENSMUSG00000075067	0	0	0	0	0	0	0	0	0	0	0	0	0	0	0	0	0	NA	NA	NA	NA	NA	chr2	89915874	89916803	-	Or4x12
ENSMUSG00000075068	0	0	0	0	0	0	0	0	0	0	0	0	0	0	0	0	0	NA	NA	NA	NA	NA	chr2	89879724	89893938	-	Or4c3d
ENSMUSG00000075069	0	0	0	0	0	0	0	0	0	0	0	0	0	0	0	0	0	NA	NA	NA	NA	NA	chr2	89848870	89855921	-	Or4c3
ENSMUSG00000075070	0	8.53749089979348	1.98415936084252	6.29090056926198	7.44228088506182	4.9027624599033	10.6630837148716	1.82888140957832	3.3568557088026	3.50328939465035	9.33039690456005	2.66700517046589	3.50721675354533	6.21198130474237	5.28294027775082	5.16689715655876	5.04225887314932	0.474650451915898	1.11181223714634	0.584676726508668	0.899931151092015	0.985279609594502	chr16	42546065	42696453	-	4932412D23Rik
ENSMUSG00000075072	0	0	0	0	0	0	0	0	0	0	0	0	0	0	0	0	0	NA	NA	NA	NA	NA	chr2	89672137	89678549	-	Or4c58
ENSMUSG00000075073	10.9108324601047	7.88715751935983	11.8355684604	6.3962777910921	5.90709656215873	7.85288123141532	5.8056936183458	11.9295818480465	16.5239958339771	10.4870292741655	14.8876946124608	11.6119278228832	10.2111861466215	6.71875186155538	11.4197571001231	12.3288839031698	10.1696447528675	0.272266979639562	0.602670950961639	2.25477635984785	0.521239871221608	0.807737060612409	chr2	89655655	89671899	-	Or4a47
ENSMUSG00000075074	0	0	0	0	0	0	0	0	0	0	1.06554048427126	0	0	0	0	0.355180161423752	0.0887950403559381	0.884389448983306	4.40735632396697	-0.188984705916282	1	NA	chr2	89617669	89623963	-	Or4a81
ENSMUSG00000075075	0	0	0	0	0	0	0	0	0	0	0	0	0	0	0	0	0	NA	NA	NA	NA	NA	chr2	89579811	89587434	-	Or4a80
ENSMUSG00000075078	161.534377385974	194.136164675828	262.693360927832	202.939384183576	254.136883418567	254.863418686473	170.628794180158	228.660168055205	301.27915195574	190.624084660832	200.818481129143	207.028588529254	206.121300996545	237.313228762872	233.522704730367	199.490384773076	219.111904815715	-0.0471240922602684	0.230985558414031	1.82974204089611	0.608484220744713	0.865509023973813	chr2	89484117	89491811	-	Or4a77
ENSMUSG00000075079	0	0	0	0	0	0	0	0	0	0	0	0	0	0	0	0	0	NA	NA	NA	NA	NA	chr2	89459246	89465327	-	Or4a76
ENSMUSG00000075081	292.410760925281	586.606156096321	664.945609240258	427.637693229929	572.989735259382	524.398726392224	347.179929155215	606.420531214461	655.127426598156	404.226829902353	545.525596900067	471.250204973657	514.65417542062	508.342051627178	536.242628989278	473.667543925359	508.226599990609	-0.120354265825747	0.277419365962136	0.435893886432382	0.932731808035695	0.991498981133074	chr2	89435303	89444474	-	Or4a74
ENSMUSG00000075084	0	0	0	0	0	0	0	0	0	0	0	0	0	0	0	0	0	NA	NA	NA	NA	NA	chr2	89356233	89361831	-	Or4a71
ENSMUSG00000075085	0	0	0	0	0	0	0	0	0	0	0	0	0	0	0	0	0	NA	NA	NA	NA	NA	chr2	89322724	89328679	-	Or4a70
ENSMUSG00000075086	0	0	0	0	0	0	0	0	0	0	0	0	0	0	0	0	0	NA	NA	NA	NA	NA	chr2	89311658	89317470	-	Or4a69
ENSMUSG00000075088	0	0	0	0	0	0	0	0	0	0	0	0	0	0	0	0	0	NA	NA	NA	NA	NA	chr2	89247374	89250751	-	Or4a2
ENSMUSG00000075090	0	0	0	0	0	0	0	0	0	0	0	0	0	0	0	0	0	NA	NA	NA	NA	NA	chr2	89190357	89195209	-	Or4a15
ENSMUSG00000075091	0	0.985935026082062	4.30438390914885	10.05240876484	10.8309616699301	0.872631661834733	4.64478070924923	4.97105682474474	6.80444409716941	0.953419267230207	1.06341698523309	2.90314622630439	1.76343964507697	7.25200069886828	5.47342721038779	1.63999415958923	4.03221542848057	-0.0930318750441936	1.34188721878425	5.01961309083629	0.170366598088406	0.403210056887179	chr2	89163552	89172742	-	Or4c125
ENSMUSG00000075092	0	0	0	0	0	0	0	0	0	0	0	0	0	0	0	0	0	NA	NA	NA	NA	NA	chr2	89155333	89160019	-	Or4c124
ENSMUSG00000075093	0	0	0	0	0	0	0	0	0	0	0	0	0	0	0	0	0	NA	NA	NA	NA	NA	chr2	89130130	89137418	-	Or4c1
ENSMUSG00000075094	0	0	0	0	0	0	0	0	0	0	0	0	0	0	0	0	0	NA	NA	NA	NA	NA	chr2	89126695	89127612	-	Or4c123
ENSMUSG00000075095	0	0	0	0	0	0	0	0	0	0	0	0	0	0	0	0	0	NA	NA	NA	NA	NA	chr2	89110820	89118358	-	Or4c15b
ENSMUSG00000075097	2.18212822228104	3.94456455058349	13.985936319949	0.913709763918113	0	15.705577416485	5.80695421707614	7.95371751089717	11.6656895241467	2.86063530482559	5.31907224439708	3.8713516193525	6.70420969760452	5.53976239346771	8.47545375070668	4.01701972285839	6.18411139115933	-0.740959738918689	1.1667816337808	0.924924643376812	0.819409131335932	0.964312210715451	chr2	89019183	89030392	-	Or4c121
ENSMUSG00000075099	0	0	0	0	0	0	0	0	0	0	0	0	0	0	0	0	0	NA	NA	NA	NA	NA	chr2	88985680	88994435	-	Or4c119
ENSMUSG00000075100	0	0	0	0	0	0	0	0	0	0	0	0	0	0	0	0	0	NA	NA	NA	NA	NA	chr2	88973852	88981904	-	Or4c118
ENSMUSG00000075101	0	0	0	0	0	0	0	0	0	0	0	0	0	0	0	0	0	NA	NA	NA	NA	NA	chr2	88953229	88963398	-	Or4c117
ENSMUSG00000075102	1.09177744879563	0	7.54303975854188	0	2.95716482683659	3.49220428059566	0	4.96918793613025	6.79810935834328	0	1.06015622252664	4.83241812847627	2.87827240244584	2.14978970247742	3.92243243149118	1.9641914503343	2.72867149668718	-0.541564664380562	1.75084228416578	0.432354541394567	0.933480616237894	0.991498981133074	chr2	88939430	88947627	-	Or4c116
ENSMUSG00000075104	0	0	0	0	0	0	0	0	0	0	0	0	0	0	0	0	0	NA	NA	NA	NA	NA	chr2	88902585	88913857	-	Or4c114
ENSMUSG00000075105	0	0	0	0	0	0	0	0	0	0	0	0	0	0	0	0	0	NA	NA	NA	NA	NA	chr2	88882640	88891531	-	Or4c113
ENSMUSG00000075107	0	0	0	0	0	0	0	0	0	0	0	0	0	0	0	0	0	NA	NA	NA	NA	NA	chr2	88837907	88848684	-	Or4c111
ENSMUSG00000075110	0	0	0	0	0	0	0	0	0	0	0	0.968237684732947	0	0	0	0.322745894910982	0.0806864737277456	0.884389448983306	4.40735632396697	-0.248725100469382	1	NA	chr2	88816823	88822997	-	Or4c109
ENSMUSG00000075111	0	0	0	0	0	0	0	0	0.972319069658135	0	0	0	0	0	0.324106356552712	0	0.0810265891381779	-0.0773979030489856	4.40735632396697	-0.230054350124695	1	NA	chr2	88802399	88810625	-	Or4c108
ENSMUSG00000075112	0	0	0	0	0	0	0	0	0	0	0	0	0	0	0	0	0	NA	NA	NA	NA	NA	chr2	88757220	88768455	-	Or4c15
ENSMUSG00000075113	10.912952786213	20.6985223213	27.9848096853044	14.623661560161	23.6354990730937	20.94488383642	10.4481657073633	29.8247010627753	36.9330899222094	24.7838127088443	24.4466672795751	22.2530261344248	19.8654282642725	19.7346814898916	25.7353188974493	23.8278353742814	22.2908160064737	0.2608935418796	0.51417098165391	0.888911092689796	0.828102959807194	0.968449938690352	chr2	88735286	88745501	-	Or4c29
ENSMUSG00000075114	0	0	0	0	0	0	0	0	0	0	0	0	0	0	0	0	0	NA	NA	NA	NA	NA	chr2	88725919	88732655	-	Or4p8
ENSMUSG00000075115	0	1.97503084110554	0	0	0	0	0	0	0	0	1.06492616274623	0	0.658343613701847	0	0	0.354975387582075	0.253329750320981	-0.895819880648346	4.37453820948582	0.532118327188252	0.911780570810652	NA	chr2	88593855	88600832	-	Or4a67
ENSMUSG00000075117	2.18397692465866	3.93929880235975	7.54303209882065	4.5735714473306	8.87203824226722	8.73230237875097	3.48045300157952	2.98271285840157	3.8866942867214	2.85827073661924	7.42868294509339	0.967072389210403	4.55543594194635	7.39263735611626	3.44995338223416	3.75134202364101	4.78734217598445	-0.297408115843596	0.958037728169848	1.86591538457446	0.600697108263117	0.860600667775212	chr2	88574314	88581714	-	Or4p23
ENSMUSG00000075119	0	0	0	0	0	0	0	0	0	0	0	0	0	0	0	0	0	NA	NA	NA	NA	NA	chr2	88557247	88562710	-	Or4a27
ENSMUSG00000075120	1.09116359672368	1.97019865946234	3.22911522263398	0	0.984794816464826	0	0	0	0	1.90558572700684	0	0.967092539017907	2.09682582627334	0.328264938821609	0	0.95755942200825	0.845662546775798	-1.11650481406417	2.23178713301005	3.04829821150085	0.384238322528726	NA	chr2	88527647	88534941	-	Or4a66
ENSMUSG00000075121	0	5.90530646432227	2.15648828802381	3.66033750407004	1.97258329021527	3.49389542764749	0	1.98838167760136	0	2.85711802046966	1.06010433139027	0.966696820853535	2.68726491744869	3.0422720739776	0.662793892533785	1.62797305757116	2.00507598538281	-0.730330131288965	1.50326146475546	1.99550877533567	0.573339398113085	0.84278425721657	chr2	88511799	88519531	-	Or4c103
ENSMUSG00000075122	5.57988554699363	5.65100042743634	3.86914966030938	20.5466849931733	20.8922929631521	10.3796044549335	8.10093555027934	2.91505017915674	5.76196385397904	10.3749884155843	5.07789968239685	14.1239074336009	5.03334521157978	17.272860803753	5.59264986113837	9.85893184386067	9.43944693008295	0.941450441793996	0.720952849109291	9.60416635803246	0.0222486399383127	0.0813559794944147	chr16	38275923	38316697	+	Cd80
ENSMUSG00000075125	0	0	0	0	0	0	0	0	0	0	0	0	0	0	0	0	0	NA	NA	NA	NA	NA	chr2	88250665	88256515	-	Or4p20
ENSMUSG00000075126	0	0	0	0	0	0	0	0	0	0	0	0	0	0	0	0	0	NA	NA	NA	NA	NA	chr2	88453649	88454580	+	Or4p4b
ENSMUSG00000075127	0	0	0	0	0	0	0	0	0	0	0	0	0	0	0	0	0	NA	NA	NA	NA	NA	chr2	88232203	88236797	-	Or4p18
ENSMUSG00000075128	0	0	0	0	0	0	0	0	0	0	0	0	0	0	0	0	0	NA	NA	NA	NA	NA	chr2	88172476	88176836	-	Or5d3
ENSMUSG00000075132	17.4593331004699	31.5438962084315	48.4282691767707	43.866557525544	79.7599630626362	52.3582445259442	27.8640529996859	31.8126881595205	40.8220987127814	39.0845662703352	49.9660261452578	56.1196041600203	32.4771661618907	58.6615883713748	33.4996132906626	48.3900655252044	43.2571083372831	0.574222829215825	0.397074966587084	6.74272580582013	0.0805661166596818	0.231006295635596	chr2	88103384	88110219	-	Or5d43
ENSMUSG00000075133	0	0	0	0	0	0	0	0	0	0	0	0	0	0	0	0	0	NA	NA	NA	NA	NA	chr2	88052442	88058678	-	Or5d41
ENSMUSG00000075136	0	0	0	0	0	0	0	0	0	0	0	0	0	0	0	0	0	NA	NA	NA	NA	NA	chr2	87923199	87924310	-	Or5d37
ENSMUSG00000075137	0	0	0	0	0	0	0	0	0	0	0	0	0	0	0	0	0	NA	NA	NA	NA	NA	chr2	87900161	87902174	-	Or5d36
ENSMUSG00000075139	0	0	0	0	0	0	0	0	0	0	0	0	0	0	0	0	0	NA	NA	NA	NA	NA	chr2	87876264	87881473	-	Or5d14
ENSMUSG00000075140	9.82845858082526	9.84750892779308	25.8645032938319	13.7217091529848	15.7739117538843	9.60605493465222	11.6008284008697	21.8733874085462	11.6598123134981	5.71628904465808	7.42763823955576	16.4395401373709	15.1801569341501	13.0338919471738	15.0446760409713	9.8611558071949	13.2799701823725	-0.616578181252905	0.641235218797637	1.18220660795426	0.757274988889773	0.939961170337043	chr2	87862632	87868043	-	Or5d18
ENSMUSG00000075141	12.0019816539617	25.6330775523274	35.5070580685395	19.1889668896645	23.6285873333105	20.9411259652978	26.7060401309723	30.8181082760994	33.0479183012177	21.9273320246343	21.2678476563474	16.4501648584097	24.3807057582762	21.2528933960909	30.1906889027631	19.8817815131305	23.9265173925652	-0.296875089471604	0.443613476231003	2.32753026403694	0.50726736522257	0.797856627041873	chr2	87831271	87838612	-	Or9m1b
ENSMUSG00000075142	0	0	0	0	0	0	0	0	0	0	0	0	0	0	0	0	0	NA	NA	NA	NA	NA	chr2	87804051	87805007	-	Or5d47
ENSMUSG00000075143	0	0	0	0	0	0	0	0	0	0	0	0	0	0	0	0	0	NA	NA	NA	NA	NA	chr2	87788829	87798643	-	Or5l14
ENSMUSG00000075144	86.2611513886442	140.842626778966	161.616268903744	120.731758568319	139.966113952744	141.454047420355	98.6198030267355	138.197814051775	174.906122560644	79.0830231681536	136.923174596485	140.232579027982	129.573349023784	134.050639980473	137.241246546385	118.746258930874	129.902873620379	-0.127878758060774	0.295652777740939	0.589160658163536	0.898909247882701	0.985279609594502	chr2	87777397	87783444	-	Or5l13
ENSMUSG00000075145	0	0	0	0	0	0	0	0	0	0	0	0	0	0	0	0	0	NA	NA	NA	NA	NA	chr2	87771989	87775481	-	Or5d16
ENSMUSG00000075146	0	0	0	0	0	0	0	0	0	0	0	0	0	0	0	0	0	NA	NA	NA	NA	NA	chr2	87731600	87735510	-	Or9m1
ENSMUSG00000075148	0	0	0	0	0	0	0	0	0	0	0	0	0	0	0	0	0	NA	NA	NA	NA	NA	chr2	87583400	87584335	-	Or5w17
ENSMUSG00000075149	0	0	0	0	0	0	0	0	0	0	0	0	0	0	0	0	0	NA	NA	NA	NA	NA	chr2	87567091	87570322	-	Or5w15
ENSMUSG00000075150	0	0	0	0	0	0	0	0	0	0	0	0	0	0	0	0	0	NA	NA	NA	NA	NA	chr2	87539217	87543523	-	Or5w14
ENSMUSG00000075151	0	0	0	0	0	0	0	0	0	0	0	0	0	0	0	0	0	NA	NA	NA	NA	NA	chr2	87523225	87524291	-	Or5w13
ENSMUSG00000075153	0	0	0	0	0	0	0	0	0	0	0	0	0	0	0	0	0	NA	NA	NA	NA	NA	chr2	87500179	87504008	-	Or5w12
ENSMUSG00000075155	0	0	0	0	0	0	0	0	0	0	0	0	0	0	0	0	0	NA	NA	NA	NA	NA	chr2	87475524	87477718	-	Or5w1b
ENSMUSG00000075156	0	0	0	0	0	0	0	0	0	0	0	0	0	0	0	0	0	NA	NA	NA	NA	NA	chr2	87374951	87375886	-	Or5w10
ENSMUSG00000075158	0	0	0	0	0	0	0	0	0	0	0	0	0	0	0	0	0	NA	NA	NA	NA	NA	chr2	86979525	86982968	-	Or5as1
ENSMUSG00000075159	0	0	0	0	0	0	0	0	0	0	0	0	0	0	0	0	0	NA	NA	NA	NA	NA	chr2	86964017	86970644	-	Or5aq1
ENSMUSG00000075160	0	0	0	0	0	0	1.16126349732794	3.9790011705493	0	0	0	0	0	0	1.71342155595908	0	0.42835538898977	-0.0774192957950078	4.40735632393597	1.69974636934606	0.63699018502976	NA	chr2	86934922	86944911	-	Or5aq7
ENSMUSG00000075161	0	0	0	0	0	0	0	0	0	0	0	0	0	0	0	0	0	NA	NA	NA	NA	NA	chr2	86921539	86926352	-	Or5aq6
ENSMUSG00000075163	0	0	0	0	0	0	0	0	0	0	0	0	0	0	0	0	0	NA	NA	NA	NA	NA	chr2	86899015	86906161	-	Or5aq1b
ENSMUSG00000075164	1.08989676353129	0	0	1.82612445517905	0	0	0	0	0	0	0	0	0.363298921177098	0.608708151726351	0	0	0.243001768225862	-1.03902488273358	4.40735632395614	0.457823122107603	0.928054822520638	NA	chr2	86877155	86882617	-	Or5j1
ENSMUSG00000075165	0	0	0	0	0	0	0	0	0	0	0	0	0	0	0	0	0	NA	NA	NA	NA	NA	chr2	86861604	86866875	-	Or5be3
ENSMUSG00000075166	0	0	0	0	0	0	0	0	0	0	0	0	0	0	0	0	0	NA	NA	NA	NA	NA	chr2	86851047	86857424	-	Or8i2
ENSMUSG00000075167	0	0	0	0	0	0	0	0	0	0	0	0	0	0	0	0	0	NA	NA	NA	NA	NA	chr2	86816635	86821565	-	Or5t16
ENSMUSG00000075168	0	0	0	0	0	0	0	0	0	0	0	0	0	0	0	0	0	NA	NA	NA	NA	NA	chr2	86785470	86791037	-	Or8h9
ENSMUSG00000075169	0	0	0	0	0	0	0	0	0	0	0	0	0	0	0	0	0	NA	NA	NA	NA	NA	chr2	86751293	86754889	-	Or8h8
ENSMUSG00000075170	0	0	0	0	0	0	0	0	0	0	0	0	0	0	0	0	0	NA	NA	NA	NA	NA	chr2	86717117	86722560	-	Or8h7
ENSMUSG00000075171	0	0	0	0	0	0	0	0	0	0	0	0	0	0	0	0	0	NA	NA	NA	NA	NA	chr2	86681114	86682040	-	Or5t15
ENSMUSG00000075172	0	0.983966853391529	1.08000537616646	0	0.987747155671513	1.74888999704088	1.15946845756167	1.98960187580367	1.94341104958091	0	3.17730159950089	0.966786451130465	0.687990743185998	0.912212384237465	1.69749379431542	1.38136268354378	1.16976490132067	0.972852948980632	1.91059379378527	0.582631217551871	0.900396791030145	NA	chr2	86583068	86589337	-	Or8k40
ENSMUSG00000075174	0	0	0	0	0	0	0	0	0	0	0	0	0	0	0	0	0	NA	NA	NA	NA	NA	chr2	86517579	86528739	-	Or8k3b
ENSMUSG00000075175	0	0	0	0	0	0	0	0	0	0	0	0	0	0	0	0	0	NA	NA	NA	NA	NA	chr2	86506562	86510436	-	Or5t7
ENSMUSG00000075176	0	0	0	0	0	0	0	0	0	0	0	0	0	0	0	0	0	NA	NA	NA	NA	NA	chr2	86484009	86492363	-	Or8k38
ENSMUSG00000075179	0	0	0	0	0	0	0	0	0	0	0	0	0	0	0	0	0	NA	NA	NA	NA	NA	chr2	86367293	86372824	-	Or8k32
ENSMUSG00000075181	0	0	0	0	0	0	0	0	0	0	0	0	0	0	0	0	0	NA	NA	NA	NA	NA	chr2	86285672	86286613	-	Or8k28
ENSMUSG00000075184	15.1163636792684	6.08296056195627	4.99992785512117	5.99068580234934	3.07712643393762	4.42754939896671	3.14616489433326	3.08703312822326	3.01097879289364	3.46983858881907	3.56192289511657	4.81614899828918	8.73308403211527	4.49845387841789	3.08139227181672	3.94930349407494	5.0655584191062	-1.15506066352382	0.83570456965786	3.68655517013502	0.297360279827389	0.591733122415598	chr10	43469257	43585664	+	F930017D23Rik
ENSMUSG00000075185	0	0	0	0	0	0	0	0	0	0	0	0	0	0	0	0	0	NA	NA	NA	NA	NA	chr2	86243453	86244394	-	Or8k25
ENSMUSG00000075186	0	0	0	0	0	0	0	0	0	0	0	0	0	0	0	0	0	NA	NA	NA	NA	NA	chr2	86215104	86218905	-	Or8k24
ENSMUSG00000075187	0	0	0	0	0	0	0	0	0	0	0	0	0	0	0	0	0	NA	NA	NA	NA	NA	chr2	86202905	86208737	-	Or8j3b
ENSMUSG00000075188	0	0	0	0	0	0	0	0	0	0	0	0	0	0	0	0	0	NA	NA	NA	NA	NA	chr2	86184742	86192813	-	Or8k23
ENSMUSG00000075189	0	0	0	0	0	4.39774984049637	0	0	0	0.953867453537951	1.0562423658735	9.68327478181965	0	1.46591661349879	0	3.89779486707703	1.34092787014396	4.33698728987086	2.770186791244	4.57416347528421	0.205769705317251	NA	chr2	86176968	86180628	-	Or8k53
ENSMUSG00000075190	0	0	0	0	0	0	0	0	0	0	0	0	0	0	0	0	0	NA	NA	NA	NA	NA	chr2	86162479	86165777	-	Or8k22
ENSMUSG00000075192	0	0	0	0	0	0	0	0	0	0	0	0	0	0	0	0	0	NA	NA	NA	NA	NA	chr2	86144687	86145628	-	Or8k21
ENSMUSG00000075193	0	0	0	0	0	0	0	0	0	0	0	0	0	0	0	0	0	NA	NA	NA	NA	NA	chr2	86104158	86109432	-	Or8k20
ENSMUSG00000075194	0	0	0	0	0	0	0	0	0	0	0	0	0	0	0	0	0	NA	NA	NA	NA	NA	chr2	86084701	86088672	-	Or8k18
ENSMUSG00000075195	0	3.93941145787538	6.46764104353288	2.74492242406573	1.97217953309933	3.49380349998725	3.48065018216066	3.97763094806481	4.85894233223528	1.90566995865998	4.24460002396006	9.6715524543628	3.46901750046942	2.73696848571744	4.10574115415358	5.27394081232761	3.89641698816701	0.601492764658269	1.06262404819514	0.829637602403871	0.842365759989705	0.971578109839618	chr2	86064295	86070633	-	Or8k17
ENSMUSG00000075196	0	0	0	0	0	0	0	0	0	0	0	0	0	0	0	0	0	NA	NA	NA	NA	NA	chr2	86056911	86061745	-	Or8k3
ENSMUSG00000075197	0	0	0	0	0	0	0	0	0	0	0	0	0	0	0	0	0	NA	NA	NA	NA	NA	chr2	86045331	86049658	-	Or8k1
ENSMUSG00000075198	0	0	0	0	0	0	0	0	0	0	0	0	0	0	0	0	0	NA	NA	NA	NA	NA	chr2	86026254	86033353	-	Or8j3
ENSMUSG00000075199	0	0.984967044698785	11.864677002691	3.6618401492276	0	7.86483111384637	1.1604041084622	0.994753234067451	1.94408528781262	1.90605600219257	6.36646167834305	3.86942817125481	4.28321468246325	3.84222375435799	1.36641421011409	4.04731528393014	3.38479198271637	-0.0820015780089122	1.39886263038662	1.39007543085523	0.707862745747437	0.918090670852302	chr2	86009756	86016027	-	Or8u8
ENSMUSG00000075200	0	0	0	0	0	0	0	0	0	0	0	0	0	0	0	0	0	NA	NA	NA	NA	NA	chr2	85998933	86008164	-	Or8u9
ENSMUSG00000075201	0	0	0	0	0	0	0	0	0	0	0	0	0	0	0	0	0	NA	NA	NA	NA	NA	chr2	85992234	85997866	-	Or5al7
ENSMUSG00000075202	0	0	0	0	0	0	0	0	0	0	0	0	0	0	0	0	0	NA	NA	NA	NA	NA	chr2	85987087	85992182	-	Or5al1
ENSMUSG00000075203	0	0	0	0	0	0	0	0	0	0	0	0	0	0	0	0	0	NA	NA	NA	NA	NA	chr2	85976135	85977076	-	Or5al6
ENSMUSG00000075204	0	9.8539206772393	4.3080817718396	9.14416358592404	5.91217980457237	2.61912763465378	2.32140872504799	4.97155012664563	8.74733089258386	0.95312625121216	2.12455761373366	1.93486900965087	4.7206674830263	5.89182367505006	5.34676324809249	1.6708509581989	4.40752634109194	-1.51919585037818	1.20283773132616	2.71478021258091	0.437721392856782	0.739042990124839	chr2	85958339	85966272	-	Or5al5
ENSMUSG00000075205	0	0	0	0	0	0	0	0	0	0	0	0	0	0	0	0	0	NA	NA	NA	NA	NA	chr2	85915015	85917729	-	Or8u10
ENSMUSG00000075206	0	0	0	0	0	0	0	0	0	0	0	0	0	0	0	0	0	NA	NA	NA	NA	NA	chr2	85734413	85735396	-	Or5m12
ENSMUSG00000075208	0	0	0	0	0	0	0	0	0	0	0	0	0	0	0	0	0	NA	NA	NA	NA	NA	chr2	85669965	85675827	-	Or5ar1
ENSMUSG00000075209	0	0	0	0	0	0	0	0	0	0	0	0	0	0	0	0	0	NA	NA	NA	NA	NA	chr2	85627962	85632888	-	Or9g20
ENSMUSG00000075210	0	0	0	0	0	0	0	0	0	0	0	0	0	0	0	0	0	NA	NA	NA	NA	NA	chr2	85587697	85593110	-	Or9g3
ENSMUSG00000075211	0	0	0	0	0	0	0	0	0	0	0	0	0	0	0	0	0	NA	NA	NA	NA	NA	chr2	85504001	85509111	-	Or9g4
ENSMUSG00000075212	0	0	0	0	0	0	0	0	0	0	0	0	0	0	0	0	0	NA	NA	NA	NA	NA	chr2	85493721	85494799	-	Or5g26
ENSMUSG00000075214	0	0	0	0	0	0	0	0	0	0	0	0	0	0	0	0	0	NA	NA	NA	NA	NA	chr2	85476401	85481048	-	Or5g25
ENSMUSG00000075215	0	0	0	0	0	0	0	0	0	0	0	0	0	0	0	0	0	NA	NA	NA	NA	NA	chr2	85437381	85442247	-	Or5g23
ENSMUSG00000075217	10.9246164637077	0	1.07866723663742	10.068137484409	16.772150176237	7.8621979086122	8.11282796378034	1.98809775349064	2.91335827383015	6.66375301610872	6.35450205573319	6.76406009071599	4.00109456678172	11.5674951897528	4.33809466370038	6.59410505418597	6.6251973686052	0.738785743986664	1.01935209493931	3.30943157986262	0.346332100220037	0.647598022211286	chr2	85313938	85349368	-	Fads2b
ENSMUSG00000075218	0	0	0	0	0	0	0	0	0	0	0	0	0	0	0	0	0	NA	NA	NA	NA	NA	chr2	85267872	85273983	-	Or5ak25
ENSMUSG00000075219	0	0	0	0	0	0	0	0	0	0	0	0	0	0	0	0	0	NA	NA	NA	NA	NA	chr2	85259724	85266795	-	Or5ak24
ENSMUSG00000075220	0	0	0	0	0	0	0	0	0	0	0	0	0	0	0	0	0	NA	NA	NA	NA	NA	chr2	85244277	85245221	-	Or5ak23
ENSMUSG00000075221	0	0	0	0	0	0	0	0	0	0	0	0	0	0	0	0	0	NA	NA	NA	NA	NA	chr2	85229168	85239813	-	Or5ak22
ENSMUSG00000075222	0	0	0	0	0	0	0	0	0	0	0	1.93647536946589	0	0	0	0.645491789821964	0.161372947455491	1.74591662034088	4.37081618482289	0.471055883593683	0.925202707224666	NA	chr2	85182772	85193571	-	Or5ak20
ENSMUSG00000075223	0	0	0	0	0	0	0	0	0	0.953890427822528	0	0.968312505524918	0	0	0	0.640734311115815	0.160183577778954	1.73644803611963	4.37161946810726	0.46458086390968	0.926601015214847	NA	chr2	85161123	85169659	-	Or5ak4
ENSMUSG00000075224	508.559817430195	650.939186104681	532.848141507352	617.079514932734	598.295188899478	498.379417229453	479.893348465612	512.113067779731	659.307809631689	573.437302040787	557.537546696048	428.287083003307	564.115715014076	571.251373687222	550.438075292344	519.753977246714	551.389785310089	-0.119110212883211	0.172512553332177	0.737038970512856	0.864459335332652	0.975632442205451	chr2	84992678	85027541	-	Lrrc55
ENSMUSG00000075225	47.4871789168159	18.6593143102124	68.6832136531843	121.832408181708	109.934533758202	163.449068174118	23.7816565850196	74.1033651148231	59.6708231074343	82.2327807751905	102.44797017627	119.983318438588	44.9432356267376	131.738670038009	52.518614935759	101.554689796683	82.6888025992971	1.20805739556624	0.438401491816936	17.9985356154755	0.000440155638644725	0.00257081206477771	chr10	41414842	41592630	-	Ccdc162
ENSMUSG00000075227	663.737434270897	586.609088146701	552.569296419025	588.571405057856	492.226227402563	437.863897952451	688.158872128237	659.428120901073	482.329831648215	583.633362656005	552.003521209857	522.029514274221	600.971939612207	506.220510137623	609.972274892508	552.555466046694	567.430047672258	-0.120981845594057	0.162485476971868	3.45234988625506	0.326994968773935	0.626215204297265	chr19	6111222	6112502	+	Znhit2
ENSMUSG00000075229	193.920576932919	246.128114858182	208.902999665758	298.212996740373	271.295557110981	255.134507223545	249.784782096673	212.359614716826	185.90324010586	271.384211141376	287.127732103387	254.871946543698	216.31723048562	274.8810203583	216.01587897312	271.12796326282	244.585523269965	0.324406838027459	0.165105052887358	8.45375746109852	0.0375081939894049	0.126276014619558	chr16	35892055	35912490	+	Mix23
ENSMUSG00000075232	5279.70275390243	4313.14961403688	4157.61903377215	3563.15978117603	3411.77674746603	3345.03424290704	4896.07951313292	3776.70563973414	4472.71086522416	3863.54834453181	3627.97038505597	3544.62147001588	4583.49046723715	3439.99025718303	4381.83200603041	3678.71339986789	4021.00653257962	-0.31720922359813	0.121567528054062	15.8635595286503	0.00120940953226467	0.0063590421389145	chr10	40163454	40178184	-	Amd1
ENSMUSG00000075245	1.08115921256595	0	1.08335813941405	0	0	0	0	0	0	0	0	0	0.721505783993333	0	0	0	0.180376445998333	-1.97460950406929	4.36469767121792	0.594921283261378	0.897594039069525	NA	chr14	28939596	28940087	+	Gm6043
ENSMUSG00000075249	0	0.55261114929237	1.2039849600152	0	0	11.1160528663023	0	0	0	0	0	0	0.585532036435858	3.70535095543409	0	0	1.07272074796749	-1.72373516838779	3.41038126149247	3.16104624863686	0.367455290723002	NA	chr2	82773978	82839281	+	Fsip2
ENSMUSG00000075254	878.718533982356	1086.63025696579	767.8150495879	922.393464188339	1212.337006932	795.286413572227	643.838204768783	700.867574671451	713.853464517047	781.84509377528	754.598756755546	889.953096870436	911.054613512017	976.672294897521	686.186414652427	808.798982467088	845.678076382263	-0.170040634671545	0.17009282091188	10.0806100240942	0.0178932032986731	0.0677028344812487	chr16	33504740	33591946	+	Heg1
ENSMUSG00000075256	82.8861431515114	86.3819276753366	113.09809675033	78.9690783808058	59.1013003074283	126.603763598714	75.9158847511081	133.577809836732	60.1123461881909	122.315720430566	70.0490843231038	103.226247898619	94.1220558590592	88.2247140956493	89.8686802586769	98.530350884096	92.6864502743704	0.0638442740795213	0.352624301660084	0.277101626855014	0.964275900834673	0.995699297979396	chr2	79160887	79287129	-	Cerkl
ENSMUSG00000075265	0	0	0	0	0	0	0	0	0	0	1.06554048427126	0	0	0	0	0.355180161423752	0.0887950403559381	0.884389448983306	4.40735632396697	-0.188984705916282	1	NA	chr16	32478547	32487015	-	Tnk2os
ENSMUSG00000075266	193.002882503213	188.903251042468	207.941741540152	189.359740610333	256.258745462674	232.921462432406	198.556867484425	207.510503520874	147.484518421629	238.701477337452	243.296699862341	240.396418765783	196.615958361944	226.179982835138	184.517296475643	240.798198655192	212.027859081979	0.291655389236081	0.177922862766027	5.99042301192875	0.112077097165599	0.296077204244403	chr10	30070565	30076556	-	Cenpw
ENSMUSG00000075267	0	0.982180013122188	0	0.920073012468412	1.98498388428181	0	0	0.99628850286655	0	1.90377353441995	2.10879975819795	2.89892859469312	0.327393337707396	0.968352298916742	0.332096167622183	2.30383396243701	0.982918941670832	2.61794428084555	2.12544459234115	2.40375283353197	0.492936416259551	NA	chr2	76478820	76488900	+	Pjvk
ENSMUSG00000075268	1.09091975514096	0	0	0	0	0.871288145432303	0	0	0	0	0	0	0.363639918380321	0.290429381810768	0	0	0.163517325047772	-1.03946743492925	4.40735632396697	0.127989718073025	0.988278938188339	NA	chr19	16244425	16244985	-	Gm10819
ENSMUSG00000075269	0	0	0	0.912812395208365	0	0	0	0	0	0	0	0	0	0.304270798402788	0	0	0.0760676996006971	-0.0773979030489856	4.40735632396697	-0.312355402991216	1	NA	chr16	31998641	32005790	+	Bex6
ENSMUSG00000075270	536.487560011289	556.592226599908	403.590897620744	395.886810258308	366.344593597799	569.907658667137	601.53842996991	541.641208970657	538.80658196245	230.774868199525	546.802296096723	440.730534251911	498.890228077314	444.046354174415	560.662073634339	406.10256618272	477.425305517197	-0.298153845400232	0.25975825828797	3.66465580492826	0.300026274490278	0.594981250928979	chr2	75819485	76169118	-	Pde11a
ENSMUSG00000075271	228.163132155937	222.650172941405	190.63651093874	242.315254554922	251.267798711716	200.790727553154	211.206812834651	186.91012932238	181.723109831578	248.722062617141	195.399657273652	233.111252463701	213.816605345361	231.457926939931	193.280017329536	225.744324118164	216.074718433248	0.0794936535350141	0.168157480174361	2.80236511921532	0.423110724298749	0.725632396679535	chr2	75808591	75812311	-	Ift70a1
ENSMUSG00000075272	5.46289716606447	9.84127009583849	8.62905775236886	13.7301241398958	13.8125321432241	8.73679263304126	3.47851965617861	2.98291827179183	5.82876131013239	7.61887226530547	4.23932251075611	7.73350602822528	7.97774167142394	12.0931496387204	4.09673307936761	6.53056693476228	7.67454783106856	-0.286470947378996	0.699245692182197	5.00617891529809	0.171345252490558	0.404962261989759	chr2	75806084	75808514	-	Ift70a2
ENSMUSG00000075273	834.505258875455	739.340929465359	727.720675441435	872.022027845388	736.688584375911	771.260833156826	782.884087212338	694.001830292844	686.897715133854	761.093596140186	679.80234083917	765.769003877552	767.188954594083	793.323815126042	721.261210879679	735.554980285636	754.33224022136	-0.0599575835057991	0.117401296175616	1.68198360397824	0.640946653268012	0.884783723615693	chr2	75766193	75768929	-	Ift70b
ENSMUSG00000075276	0	0	0	0.935085604136351	0	0	1.13475157798665	1.98748659674722	0	0	0	0	0	0.311695201378784	1.04074605824462	0	0.338110314905852	-0.0774217454660631	4.40735632394455	0.839493562330777	0.839999217143278	NA	chr2	75022621	75023103	+	Gm13653
ENSMUSG00000075277	0	1.50135316692891	0	0	0	1.8189988569568	0	1.8451651446263	0	0	0	1.47916266999064	0.500451055642971	0.606332952318933	0.615055048208765	0.493054223330214	0.553723319875221	-0.0753403659282365	3.55198354206936	0.0283533111618155	0.998740977850081	NA	chr2	74578766	74593293	-	Haglr
ENSMUSG00000075279	532.514762287286	444.929471851174	429.08258867941	316.218023056397	331.911602167774	406.650759914473	501.342435065985	453.121603051207	306.138077409958	415.094915243982	362.977616996832	445.411315128535	468.842274272623	351.593461712881	420.200705175717	407.827949123116	412.116097571085	-0.200500984653895	0.18932984353885	4.80754357217592	0.186444503731216	0.430828111385794	chr2	74421674	74422253	-	Mrpl23-ps1
ENSMUSG00000075284	139.657741814399	156.099985824319	105.312816024119	562.739246475012	571.34820895459	252.073516007098	181.199151278926	120.423580047379	91.4995602645119	421.712024715268	219.717992242858	400.940423764731	133.690181220946	462.053657145567	131.040763863605	347.456813574285	268.560353951101	1.37911758769823	0.333710432159567	46.5637530149537	4.30345246631676e-10	7.1241147362566e-09	chr2	73259954	73360078	-	Wipf1
ENSMUSG00000075286	10.8106947326942	0	2.52627884092965	8.44415501500072	15.500390317625	2.79711203156961	0.837145104751138	0	2.10895124043663	4.71162791530075	4.27231813984757	5.36993256075404	4.44565785787463	8.91388578806512	0.98203211506259	4.78462620530079	4.78155049157578	0.388556049879798	1.17016292899599	5.9966199309851	0.111774788649275	0.295612417566219	chr16	29725851	29798578	-	Gm1968
ENSMUSG00000075288	0	0	0	0	0	0	0	0	0	0	0	0	0	0	0	0	0	NA	NA	NA	NA	NA	chr14	60378512	60378859	+	Gm6913
ENSMUSG00000075289	158.165470490888	145.882217731498	132.952511188674	256.662020754417	284.490281384675	289.177665665677	186.06076451041	219.035339476388	205.54027077927	497.948659517111	342.662646432629	315.387244674653	145.66673313702	276.776655934923	203.545458255356	385.332850208131	252.830424383858	1.40506514010422	0.19025768578037	59.9266486264078	6.09421108573713e-13	1.40185854850631e-11	chr19	4214323	4225478	-	Carns1
ENSMUSG00000075296	45.903749045915	57.0542581267878	46.4094166925096	54.9438781648624	44.4205624682794	43.6979035086919	79.9783502660815	62.643947345965	47.5950510693709	60.9351646546076	78.3628162734155	35.7586382981751	49.7891412884041	47.6874480472779	63.4057828938058	58.3522064087327	54.8086446595551	0.223982364196306	0.335527991595253	1.94879475939489	0.583102266710578	0.848616657499349	chr19	4022328	4031646	+	Aldh3b2
ENSMUSG00000075297	8.27647519659565	1.97037355683799	1.09336684633431	28.7003254093532	26.9740723051196	13.2382938073795	2.32412376684178	0	0	7.64341914500731	6.33694777511015	15.5191761433047	3.78007186658932	22.9708971739508	0.774707922280593	9.8331810211407	9.33971449599034	1.37876773362399	0.874438242113623	25.8001002804896	1.05021566536894e-05	8.60494584454013e-05	chr10	22034485	22164748	+	H60b
ENSMUSG00000075302	32.8904751012276	7.92760441131009	8.80005334724747	57.1938948690306	15.4708526081168	13.9653204057891	7.46976443235869	20.199510937522	6.00506588975897	6.44965252203117	20.8713991477143	39.649916724969	16.5393776199284	28.8766892943122	11.2247804198799	22.3236561315715	19.741125866423	0.392146319088312	0.784860718456755	3.46018071473935	0.325963388727812	0.624721958813842	chr2	70339163	70371228	+	Erich2
ENSMUSG00000075304	13.1120875325388	0	4.31628085422734	6.40862001141789	9.86908908327198	3.49495080827755	1.15868226620534	5.96430290503164	0.9710067602048	5.71066451030214	9.52634120619063	3.86444885463632	5.80945612892206	6.59088663432247	2.69799731048059	6.3671515237097	5.36637289935871	0.138647475395315	1.08439399431713	1.48993986862314	0.684594142342959	0.907742420039657	chr2	70305267	70308073	+	Sp5
ENSMUSG00000075307	71.0109567091692	54.1336823111706	78.7266837329222	56.7443880753493	93.714168257469	65.5200654213597	40.5866664942435	89.4864753456153	80.6342916837847	49.5262820111119	57.2441312468725	57.0385641048363	67.9571075844207	71.9928739180593	70.2358111745478	54.6029924542736	66.1971962828253	-0.314456058857095	0.330150197043501	1.81245136228007	0.612229135559842	0.867687210803766	chr2	69500464	69514574	+	Klhl41
ENSMUSG00000075312	0	0	0	0	0	11.0845868160344	0	0	0	7.61542257146378	9.07094704380237	0	0	3.69486227201147	0	5.56212320508871	2.31424636927505	4.8483328275775	4.26134514835228	2.47038518672198	0.480666925481361	0.776165788115123	chr2	68384899	68385273	+	Gm13597
ENSMUSG00000075316	123.764945976655	131.358880216858	142.278289366187	70.0080190193279	84.4049597090101	102.326415967617	119.215209786345	128.55175265171	135.264635633739	107.114715657162	126.88270194383	96.1949328527531	132.467371853233	85.579798231985	127.677199357265	110.064116817915	113.947121565099	-0.262128356574081	0.211981278894149	10.6008492547447	0.014092154520743	0.055206233127055	chr2	66310424	66465306	-	Scn9a
ENSMUSG00000075318	24248.084443231	25736.8615317401	22656.1549365308	13058.2715921609	10210.3508301714	16196.268694881	23476.9286918219	22733.640868386	21933.7053458687	15744.2473229496	16077.431978526	14252.8407828797	24213.700303834	13154.9637057378	22714.7583020255	15358.1733614518	18860.3989182622	-0.65683164113171	0.141892332645522	53.703690134506	1.29779531364389e-11	2.59146367331341e-10	chr2	65451115	65597791	+	Scn2a
ENSMUSG00000075324	24.6519840646975	27.6091772567643	50.5417791309129	21.3456140840304	137.994223811005	33.6485780216158	18.7255786830491	16.5988340692541	110.952911984255	10.9811562177377	26.3485507311428	33.320813901173	34.2676468174582	64.329471972217	48.7591082455194	23.5501736166845	42.7266001629698	-0.534110762651846	0.74256957772076	4.01098008991514	0.260280916989309	0.543014002978922	chr2	63801851	63928382	-	Fign
ENSMUSG00000075325	0	0.984740584888988	0	0	0	0.873820021138908	0	0	0	0	0	0	0.328246861629663	0.291273340379636	0	0	0.154880050502325	-1.03807210051409	4.40735632396697	0.0959721584829172	0.992316360471956	NA	chr2	60794720	60805495	-	Gm13582
ENSMUSG00000075327	282.856266980304	320.594345229864	312.552724242295	308.138726002206	240.322157195259	255.722912947387	280.463758283681	269.710068833505	269.212275875915	270.731629730536	287.827443928111	250.826492579767	305.334445484154	268.061265381617	273.1287009977	269.795188746138	279.079900152403	-0.179595778784468	0.14464635353964	2.30054184984388	0.512417110878873	0.801811473059126	chr10	4317075	4338108	-	Zbtb2
ENSMUSG00000075330	12.794379206899	11.0145974524587	19.0674503295883	35.7905798102088	11.3573091298875	23.3423609233421	19.6243848471316	17.3210723801484	12.0893247096188	15.3766964943022	19.4842049093609	9.34070719573283	14.2921423296486	23.4967499544795	16.3449273122996	14.733869533132	17.2169222823899	0.0310812227454707	0.563535299456915	2.41314735107679	0.491191939935174	0.785435545348144	chr16	19695317	19703024	-	A930003A15Rik
ENSMUSG00000075334	789.145781096997	740.31176959611	569.185702291201	922.903388707042	1168.39349773572	1203.33139205596	781.243158474866	770.758510243153	715.449364460761	852.145485722542	962.37560051965	1210.64824225788	699.54775099477	1098.20942616624	755.817011059593	1008.38977616669	890.490991096824	0.527459138837265	0.166883374609575	21.4214149316021	8.60551556763522e-05	0.00058546468637072	chr2	53974105	53975564	-	Rprm
ENSMUSG00000075335	0	0	0	0	0	0	0	2.88248719197379	0	0.986924815524132	0	0	0	0	0.960829063991263	0.328974938508044	0.322451000624827	0.900701480697851	4.40735632394619	0.809586443907371	0.847172735165972	NA	chr16	18410669	18428506	+	4930588K23Rik
ENSMUSG00000075359	0	0	0	0	0	0	0	0	0	0	0	0	0	0	0	0	0	NA	NA	NA	NA	NA	chrY	10641257	10643107	-	Gm20775
ENSMUSG00000075370	1.09019506305602	0	0	0	0	0	0	0	0	0	0	0	0.363398354352006	0	0	0	0.0908495885880015	-1.03913854779048	4.40735632396697	-0.153143259650943	1	NA	chr16	16678535	16681849	-	Igll1
ENSMUSG00000075376	7232.30756684175	7574.61035143448	7583.54040111515	5998.90480527062	5510.36803637764	6712.88413668485	7833.97877603323	7451.6241253225	7686.57188785123	6579.23742160554	7300.6306821465	6563.69825783147	7463.4861064638	6074.05232611104	7657.39159640232	6814.52212052784	7002.36303737625	-0.13135174864843	0.092033365550589	15.916105844102	0.00117978922639331	0.00621881040159772	chr2	37260081	37312915	-	Rc3h2
ENSMUSG00000075377	0	1.9723249534535	0	0	0	0.873634984401887	0	0.995022095532454	0	0	1.06316511753209	0	0.657441651151168	0.291211661467296	0.331674031844151	0.354388372510695	0.408678929243328	-0.898251533884758	3.79303116138479	0.11412326477836	0.990090317958882	NA	chr2	36991718	37007922	-	Or1b1
ENSMUSG00000075378	2.18392285489157	2.95261561447298	4.31111152798432	0.914755567806169	2.95769891493886	0.873197235015603	1.15950707591689	1.98797202380927	1.94258428979004	0	6.36152625564516	0	3.14921666578296	1.58188390592021	1.6966877965054	2.12050875188172	2.13707428002257	-0.599122966900141	1.45493309335317	0.581191621639825	0.900724296532419	0.985400927763299	chr2	36973748	36979302	-	Or12k8
ENSMUSG00000075379	0	0	0	0	0	0	0	0	0	0	0	0	0	0	0	0	0	NA	NA	NA	NA	NA	chr2	36892175	36899347	-	Or12k5
ENSMUSG00000075380	0	0	0	0	0	0	0	0	0	0	0	0	0	0	0	0	0	NA	NA	NA	NA	NA	chr2	36815202	36818909	-	Or1l8
ENSMUSG00000075382	2.18204515989438	1.96987171613697	1.076246473968	0	4.92338073908191	1.74495322166264	0	0.993732483594496	2.91421076920912	0	0	2.90082273644697	1.74272111666645	2.22277798691485	1.30264775093454	0.966940912148991	1.55877194166621	-0.836095031579329	1.89237195734274	0.448087213621648	0.930139086095056	NA	chr2	36777305	36782948	-	Or1n1b
ENSMUSG00000075383	128.878235912956	224.48618594956	332.003447672155	212.262955877627	213.975438714408	281.229064476797	128.752551067208	214.760341936897	283.707612050985	191.477077925743	206.848778420179	209.826502960013	228.455956511557	235.822486356277	209.07350168503	202.717453101978	219.017349413711	-0.172673662635726	0.312059213246256	0.655954291712362	0.883511704570035	0.981663886421708	chr2	36747551	36752672	-	Or1n1
ENSMUSG00000075384	0	0	0	0	0	0	0	0	0	0	0	0	0	0	0	0	0	NA	NA	NA	NA	NA	chr2	36701504	36707044	-	Or1j1
ENSMUSG00000075387	0	0	0	0	0	0	0	0	0	0	0	0	0	0	0	0	0	NA	NA	NA	NA	NA	chr2	36363733	36372480	-	Or1j13
ENSMUSG00000075389	168.548136223978	154.357861395128	153.005517803611	205.224435502547	263.777804813213	209.966539996449	151.516649669363	106.894750039849	125.934955001185	230.9614648245	188.627177754401	202.079355907001	158.637171807572	226.322926770736	128.115451570132	207.222666161967	180.074554077602	0.38910629112697	0.188777756391199	23.5021628963613	3.17311863616761e-05	0.000236604978042483	chr11	120076225	120080857	-	Reno1
ENSMUSG00000075390	0	0	0	0	0	0	0	0	0	0	0	0	0	0	0	0	0	NA	NA	NA	NA	NA	chr4	116697104	116697418	-	Rpl36-ps8
ENSMUSG00000075391	459.94336136111	449.347027257359	379.610195116895	477.9515892209	420.118958603499	469.114158878189	480.112037211047	309.699061335168	399.958413036829	486.992653375991	409.929100553012	418.959283955168	429.633527911788	455.728235567529	396.589837194348	438.627012628057	430.14465332543	0.0298686755488976	0.16678617456473	1.5618521617364	0.66807017826128	0.899733283336002	chr2	35230421	35230975	+	Glo1-ps
ENSMUSG00000075394	0	0	0	0	0	0	0	0	0	0	0	0	0	0	0	0	0	NA	NA	NA	NA	NA	chr15	102927366	102945278	+	Hoxc4
ENSMUSG00000075395	13.2081125303922	22.6257362893505	28.3300821181329	13.1934903770957	16.928236004298	18.4801083395937	29.0034451300281	21.971899301619	15.5843600663061	19.073894453063	9.49804231312689	19.3633369981847	21.3879769792919	16.2006115736625	22.1865681659844	15.9784245881249	18.9383953267659	-0.415884324884934	0.496257798625098	1.53770824518932	0.673595028145017	0.903089940429821	chr16	14380181	14451972	+	A630010A05Rik
ENSMUSG00000075402	0	0	0	0	0	0	1.16127411553212	0	0.973017736911221	0	0	0	0	0	0.711430617481113	0	0.177857654370278	-0.0774069252367931	4.40735632395516	0.576318849359231	0.901831577821168	NA	chr15	101792786	101801355	-	Krt76
ENSMUSG00000075405	21.9571175607932	15.462004500588	14.8474585063201	9.90256075436063	13.6105405815862	7.860640384037	7.26509363076581	10.5397074591839	4.93190959157032	6.61098087675332	19.3586218365645	6.01288221516115	17.4221935225671	10.4579139066613	7.57890356050666	10.660828309493	11.529959824807	-0.732490447780387	0.630614740330663	3.80989765033613	0.282736965143619	0.572640701710852	chr2	32464189	32465992	-	9430097D07Rik
ENSMUSG00000075408	1.09326523637435	12.7831366430148	4.31943836723196	3.66427986536463	3.95028225689903	6.993602297038	5.79379536625591	15.9101592933137	3.8848489164497	14.2784590018901	5.29099521379699	4.83121194896145	6.06528008220702	4.86938813976722	8.52960119200644	8.13355538821619	6.89945620054922	0.413114694364348	0.925131673484981	0.97190199099488	0.808050398823222	0.960650851358835	chr15	101191113	101195307	+	Smim41
ENSMUSG00000075410	66.5164453081171	53.817114953252	36.8700124032872	17.5794899502952	40.4945816403215	23.3609364819369	47.113654437097	42.0357264690981	46.0323694494205	51.8670601735859	42.1006853261953	27.9785208434787	52.4011908882188	27.1450026908512	45.0605834518719	40.6487554477533	41.3138831196738	-0.367221474242101	0.381299792539242	6.27441562893878	0.0989963902982567	0.269976018007064	chr11	116544360	116559215	+	Prcd
ENSMUSG00000075415	1224.08143546312	1373.35191901513	1161.2326549795	2045.19353277359	2393.43064178412	1554.08978241604	1600.87137853688	1290.45461131437	1365.37390795261	1826.80371951931	1772.02465414908	1683.91647447994	1252.88866981925	1997.57131899125	1418.89996593462	1760.91494938278	1607.56872603197	0.491043680704401	0.152334865215791	23.667920884234	2.93023983460263e-05	0.000220163361096302	chr2	30916218	31032020	-	Fnbp1
ENSMUSG00000075416	8.08228994335809	0	2.50774454852115	3.91704627422402	0.557868764814449	3.88162502639104	2.11072874660082	5.25226660408269	3.9692167572228	11.6747008145978	13.4711725596648	12.4988848742838	3.53001149729308	2.78551335514317	3.77740403596877	12.5482527495154	5.66029540948011	1.75574086817958	1.03457881874758	6.51159942400997	0.0892061721358579	0.24970730761456	chr2	30603155	30610137	-	Gm14488
ENSMUSG00000075419	772.753287000723	739.687571532391	763.129067756604	781.170286354631	703.875924574936	709.689010392765	795.104587729235	749.743595866767	709.054124997292	750.234062422001	706.234144560024	739.305743604081	758.52330876324	731.578407107444	751.300769531098	731.924650195369	743.331783899288	-0.0509212898394884	0.0984788219332733	0.424384844523914	0.935160345625586	0.991498981133074	chr2	30174243	30176346	-	Dolk
ENSMUSG00000075420	0	0	0	0	0	0.871867322172409	0	0	0	0	0	0	0	0.290622440724136	0	0	0.0726556101810341	-0.0773979030489861	4.40735632396697	-0.338765203203539	1	NA	chr11	115802843	115804746	+	Erln
ENSMUSG00000075425	0	0	0	0	0	0	0	0	0	0	0	0	0	0	0	0	0	NA	NA	NA	NA	NA	chr2	29653407	29654361	+	Gm13547
ENSMUSG00000075427	0	0	0	1.38109155657543	0	0	0.873909299952056	0	1.46474066315252	0	3.30420329619879	1.45734584055217	0	0.460363852191811	0.779549987701524	1.58718304558365	0.706774221369247	2.838281757588	2.89011252963659	1.40778623629377	0.703710613346553	NA	chr15	98083894	98093423	-	Or10ad1c
ENSMUSG00000075431	0	0	0	0	0	0	0	0	0	0	0	0	0	0	0	0	0	NA	NA	NA	NA	NA	chr11	114142657	114153762	+	Gm11691
ENSMUSG00000075437	104.599423239027	71.7479346995075	44.9609805584397	46.5558489899993	46.9979175751937	48.0918656349649	80.5435432459001	55.7213894223944	60.7256739546986	83.1933778029573	62.0588895283374	46.1592072351176	73.7694461656579	47.215210733386	65.6635355409977	63.8038248554708	62.6130043238781	-0.209982911213674	0.338376443473101	3.68914047061153	0.297046950086046	0.591348845726103	chr11	112683461	112701877	-	Gm11681
ENSMUSG00000075463	143.673184015844	64.5447734137958	45.3627937001093	46.4507596332375	113.088176135059	63.4160671026709	66.9905001415714	47.7158462725245	30.4052678956322	35.0865253430319	65.4906433870468	102.586695290467	84.5269170432497	74.3183342903224	48.3705381032427	67.7212880068486	68.7342693609159	-0.32982629910435	0.489386747824517	2.88742008829463	0.409310447743667	0.711801263582515	chr14	123150405	123178533	+	4930594M22Rik
ENSMUSG00000075465	2.18754584696042	0	4.32463842531148	2.75015508217908	9.88524998565186	3.4982662872076	1.15716575531271	4.97028789275801	0.970422803180782	1.9016158452277	2.11075872799477	2.89550881147127	2.1707280907573	5.37789045167951	2.36595881708384	2.30262779489791	3.05430128860464	0.103637393954925	1.28601183885825	1.80704523918764	0.613403014145023	0.868350113030606	chr14	122727998	122729533	+	Gm10837
ENSMUSG00000075467	1139.02857960031	1158.36063259769	1033.84969964415	1024.5446197593	900.519594885947	966.80420702002	1245.28809835503	1090.13817832796	1073.40687193909	1219.96933653469	1128.99040862425	1177.01385923568	1110.41297061405	963.95614055509	1136.27771620736	1175.32453479821	1096.49284054368	0.0819769375203709	0.10335530388992	8.67556424451814	0.0339304023609374	0.115955067725607	chr2	26238133	26242122	-	Dnlz
ENSMUSG00000075469	0	1.96197442701161	1.08474425492353	6.43373350117866	2.97439610299135	0	0	0.995168317818675	1.94167237633954	2.8522882759272	4.21217665020035	0.965170773929832	1.01557289397838	3.13604320139001	0.978946898052737	2.67654523335246	1.9517770566934	1.37185899120531	1.65577494677	1.71741799429396	0.633068345167845	0.879936357682307	chr9	106925002	106926208	+	Gm17205
ENSMUSG00000075470	2017.07622958739	2047.15951425129	1817.69711117472	1569.87803556231	1426.08371796538	1633.81691365829	2000.05714089685	1673.78754757665	1808.03212912803	1500.42613431914	1803.27322884484	1527.46753870304	1960.64428500447	1543.25955572866	1827.29227253384	1610.38896728901	1735.39627013899	-0.28442225451909	0.114032865991676	11.8204745585385	0.00802413595436295	0.0340400063850961	chr15	90108514	90117674	+	Alg10b
ENSMUSG00000075478	3369.653744983	3652.18824707906	3103.718053383	2227.14373721648	1837.43529810096	2681.61661494942	3409.86093574045	3153.43300986158	3226.88875685707	2573.86023531395	2706.66541342715	2439.26631901874	3375.18668181502	2248.73188342228	3263.39423415303	2573.26398925328	2865.1441971609	-0.391527817096827	0.131201330894276	26.9233823997629	6.10916494443759e-06	5.26730309685032e-05	chr14	109146232	109151590	-	Slitrk1
ENSMUSG00000075480	17.3223533986795	3.43097553652739	11.4433374183072	5.65054857355703	0	2.3080612192195	7.08326771518508	19.190363612062	18.2443429793554	3.3283503700128	2.75684956324531	4.22374182447063	10.732222117838	2.65286993092551	14.8393247688675	3.43631391924291	7.91518268421849	-1.63364870471123	0.898419533252253	10.0933864733633	0.0177887702493706	0.0673940919601637	chr11	106051019	106051984	+	Gm10840
ENSMUSG00000075486	928.13026755061	807.578233458004	832.730754018237	1018.16984545857	921.953522914514	897.212525251334	932.851553756638	872.519645154474	900.916109288635	919.214934238732	907.877179702371	896.651393681244	856.146418342284	945.778631208138	902.095769399916	907.914502540782	902.98383037278	0.0851042229436567	0.0994036405393792	2.10926836416374	0.55003998710011	0.827344688817366	chr14	101870417	101878122	-	Commd6
ENSMUSG00000075502	37.133536268275	42.3445898643153	35.5685247411717	52.1484112594238	39.4397151910147	45.4150003451227	47.5293879365323	31.8179500616428	51.4997927365045	50.4953672065135	56.2355688535471	70.5954993190827	38.3488836245874	45.6677089318537	43.6157102448932	59.1088117930477	46.6852786485955	0.622756108494099	0.308648520741918	4.48139299801359	0.213956006432479	0.474890136406398	chr14	79689275	79692258	+	Kbtbd6
ENSMUSG00000075510	4.37669197116222	1.96449804801272	3.24446092585083	2.75110399333697	5.93306582847826	5.24933905363402	4.63108125644641	2.98346509655797	0.970883322633987	4.7564299466814	2.11209340763766	9.65652085658677	3.19521698167526	4.64450295848309	2.86180989187946	5.50834807030194	4.05246947558494	0.801271861617793	0.994968823591455	1.25404984140837	0.740072213297488	0.932223330989719	chr11	102775995	102777557	+	Fam187a
ENSMUSG00000075511	219.271794684428	145.891595004049	195.185414981234	197.255793907564	172.342647667141	194.017654423464	159.677620067201	143.305897032052	161.318044018768	149.034350218869	210.492961545822	172.458222540505	186.782934889904	187.87203199939	154.76718703934	177.328511435065	176.687666340925	-0.0728150851697157	0.199049157253263	2.48987598365237	0.477123498595088	0.773540260984091	chr15	83238048	83251590	-	1700001L05Rik
ENSMUSG00000075512	0	0	0	0	0	0	0	0	0	0	0	0.968237684732947	0	0	0	0.322745894910982	0.0806864737277456	0.884389448983306	4.40735632396697	-0.248725100469381	1	NA	chr14	78031385	78036408	-	Gm1587
ENSMUSG00000075514	303.647498953727	303.579019434107	290.970730280768	288.340717769648	208.538295831776	268.732131366723	334.03502144389	321.026316350582	292.635762701514	243.220130928058	255.228034403777	234.124425390319	299.399082889534	255.203714989382	315.899033498662	244.190863574051	278.673173737907	-0.294654245255248	0.151551955951934	8.3509820317784	0.0392884587082201	0.131256540848506	chr2	20967216	20980573	+	Gm13375
ENSMUSG00000075517	0	0	0	0	0	0	0	0	0	0	0	0	0	0	0	0	0	NA	NA	NA	NA	NA	chr15	82573019	82577202	-	Cyp2d37-ps
ENSMUSG00000075520	0	0.985784836979448	1.07556389705862	10.0480355812483	1.9683479992165	4.36141148267692	0	0	0	0	3.19016821628851	0	0.687116244679357	5.45926502104723	0	1.0633894054295	1.80244266778902	0.586266278395954	2.092415530069	7.09181495937304	0.0690281870992537	0.205179664201861	chr2	15531290	16260366	+	Malrd1
ENSMUSG00000075524	0	0	0	0	0	0	0	0	0	0	0	0	0	0	0	0	0	NA	NA	NA	NA	NA	chr15	81943352	81950741	+	4930407I10Rik
ENSMUSG00000075528	1401.29691634942	1191.80075459385	1216.88493535673	1011.96506818033	868.312615401879	1079.48467232226	1425.85080139135	1282.73947122785	1285.64312253703	1028.48470636655	1080.28231240698	1118.97409895063	1269.9942021	986.587451968158	1331.41113171874	1075.91370590805	1165.97662292374	-0.239183719245982	0.114884344986358	18.4450472058984	0.000356010984908776	0.0021239038200147	chr11	101297665	101308441	-	Aarsd1
ENSMUSG00000075534	0	0	0	0	0	0	0	0	0	0	0	0	0	0	0	0	0	NA	NA	NA	NA	NA	chr2	9910959	9919489	+	Gm13262
ENSMUSG00000075538	111.431351831973	183.072910493147	235.096917069562	120.808947716863	129.22469983806	146.763411826434	92.7705721728403	207.807191121414	235.103443568278	146.675235683552	175.977457280937	145.981234075	176.533726464894	132.265686460453	178.560402287511	156.211309013163	160.892781056505	-0.177305864461846	0.317229974569874	2.37707496245535	0.497916377556417	0.789841765698604	chr2	6937352	6939892	-	Gm10855
ENSMUSG00000075543	0	0	0	0	0	0	0	0	0	0	0	0	0	0	0	0	0	NA	NA	NA	NA	NA	chr5	147251794	147259250	-	Urad
ENSMUSG00000075549	0	0	0	0	0	0	0	0	0	0	0	0	0	0	0	0	0	NA	NA	NA	NA	NA	chr14	67542331	67552160	-	Gm6878
ENSMUSG00000075551	0	0	0	0	0	0	0	0	73.8962492940182	0	0	0	0	0	24.6320830980061	0	6.15802077450152	-0.0774566427220914	4.40735632392337	5.54466698166517	NA	NA	chr5	145630859	145656946	-	Cyp3a41a
ENSMUSG00000075552	0	0	0	0	0	0	0	0	0	0	0	0	0	0	0	0	0	NA	NA	NA	NA	NA	chr5	145495474	145521540	-	Cyp3a41b
ENSMUSG00000075553	46.5093377902265	41.2434638384072	47.6040720260745	26.2063247164047	49.9957288688308	39.3874150401928	49.8203572909866	27.4615029446677	46.2326394541087	24.0771310005178	51.2736564880239	44.7163195633871	45.1189578849027	38.5298228751427	41.1714998965877	40.0223690173096	41.2106624184857	-0.178946117162526	0.38473424596669	0.404195704931908	0.939374403081847	0.992272778578001	chr14	67106299	67109172	+	Gm5464
ENSMUSG00000075555	51.3448992263694	48.0643839026686	58.5098037888193	201.839867124244	285.299380455454	136.274597170815	54.2947947240795	41.6289454322521	39.986000035943	91.7718702122425	131.132579321729	216.8064193786	52.6396956392858	207.804614916838	45.3032467307582	146.570289637524	113.079461731101	1.47350906359492	0.34656724998223	58.4815196262226	1.24048982915285e-12	2.75889799003679e-11	chr15	79050110	79112454	+	Gm10863
ENSMUSG00000075558	0	0	0	0	0	0	0	0	0	0	0	0	0	0	0	0	0	NA	NA	NA	NA	NA	chr10	80602693	80604821	-	Gm17151
ENSMUSG00000075566	0	0	0	0	0	0	0	0	0	0	0	0	0	0	0	0	0	NA	NA	NA	NA	NA	chr11	99555869	99556786	-	Krtap4-6
ENSMUSG00000075567	0	0	0	0	0	0	0	0	0	0	0	0	0	0	0	0	0	NA	NA	NA	NA	NA	chr11	99473888	99474480	-	Krtap1-4
ENSMUSG00000075569	40.2490753994671	68.9149145488241	69.303641532784	78.1080750255384	81.7239584456094	61.3349413022394	65.090397783355	52.7997578420681	72.8395731889604	57.6807305241559	94.3287969512616	128.537624079687	59.4892104936917	73.7223249244624	63.5765762714612	93.5157171850347	72.5759572186625	0.650825368537886	0.331666051070938	4.5826351776159	0.205036794766627	0.460942331196484	chr5	143869853	143922537	+	Rsph10b
ENSMUSG00000075570	6.55097543487841	5.90124692800382	2.15571400557035	0.914703438294104	0	1.74616218823074	2.31760666217943	5.96194615237795	0.970847195404876	0	0	0	4.86931212281753	0.886955208841614	3.08346666998742	0	2.20993350041164	-4.73522688930134	1.73941828025741	8.89159407814687	0.0307674702043344	0.107143403910386	chr11	99219376	99228792	-	Krt26
ENSMUSG00000075571	1.94896154633808	0	0.606695415874763	1.63639156881259	13.7509928191459	1.55764225702009	0	0	0.85654170158552	1.67434886881941	2.34079764856196	5.64869858002416	0.851885654070948	5.64834221499287	0.285513900528507	3.22128169913518	2.50175586718187	1.94205922104115	1.53223197767598	5.73234030716144	0.125383963998344	0.322508011982143	chr14	63271536	63287409	-	Defb30
ENSMUSG00000075572	0	0	0	0	0	0	0	0	0	0	0	0	0	0	0	0	0	NA	NA	NA	NA	NA	chr14	63249220	63255537	+	Defb43
ENSMUSG00000075573	0	0	0	0	0	0	0	1.98805386291036	0	0	0	0	0	0	0.662684620970118	0	0.16567115524253	-0.0774060528876154	4.40735632395726	0.513837128131755	0.915841106865966	NA	chr14	63235526	63238609	+	Defb47
ENSMUSG00000075574	0	0	0	0	0	0	0	2.98208079436553	0	0	0	0	0	0	0.994026931455178	0	0.248506732863795	-0.0774117117459613	4.40735632394569	1.00006292028593	0.801236732034032	NA	chr14	63214973	63221959	-	Defb48
ENSMUSG00000075576	5.60598514904335	7.88572778797374	8.34531097196542	4.98747468653737	1.8349238337034	2.16393585640034	4.11181474041044	6.34113967433702	6.17447746056397	6.58903547423852	14.6035380787854	15.1153620259407	7.27900796966084	2.9954447922137	5.54247729177048	12.1026451929882	6.97989381165831	0.700138831492655	0.732519517151969	7.47725116528975	0.0581458568793966	0.179807372775541	chr11	98688399	98700913	-	Gm12359
ENSMUSG00000075581	0	0	1.0939586453877	0	0	0	0	0	3.87480049284504	1.89399864487358	0	0.961480320838168	0.364652881795899	0	1.29160016428168	0.951826321903916	0.652019841995373	1.33902573667834	3.34772646067291	1.25829274844325	0.739059879389317	NA	chr14	74033984	74034730	-	Gm16409
ENSMUSG00000075585	285.23910756065	439.159697823633	262.535624876275	240.61397638391	235.685220015003	319.464966105387	285.387266254212	254.383460818067	229.965089122553	283.331347270369	246.652294989714	269.513825721107	328.978143420186	265.254720834766	256.578605398277	266.49915599373	279.32765641174	-0.297309621853426	0.208058463790553	3.69358245965135	0.296509284905333	0.590796551810093	chr5	138980811	138986336	+	6330403L08Rik
ENSMUSG00000075586	2.36348454578925	1.44935058699868	0	0	0	0.646214532436485	4.91711116320275	0.734243204546033	2.86648012874887	0.702023886641217	0	0	1.27094504426264	0.215404844145495	2.83927816549922	0.234007962213739	1.13990900403027	-1.86545278172927	2.22652704783216	3.54671116162519	0.314754182005352	NA	chr11	96338385	96356050	-	Gm11529
ENSMUSG00000075587	0	0	0	0	0	0	0	0	0	0	0	0	0	0	0	0	0	NA	NA	NA	NA	NA	chr11	96282938	96283492	+	Gm11531
ENSMUSG00000075588	0	0.986946083218241	0	0	0	0	0	0	0	0	0	0	0.328982027739414	0	0	0	0.0822455069348534	-1.03913854779048	4.40735632396697	-0.217253828204361	1	NA	chr11	96241351	96244838	+	Hoxb2
ENSMUSG00000075589	0	0	0	0	0	0	0	0	0	0	0	0	0	0	0	0	0	NA	NA	NA	NA	NA	chr11	96227125	96232934	-	Gm11536
ENSMUSG00000075590	1143.23061211045	1794.43298364607	1775.94806330048	1738.30555388832	1848.75451613258	1807.83895840916	1557.52237532803	2008.78108662167	2033.62873593907	2060.63348590356	1699.09532199131	1581.46872144714	1571.20388635233	1798.29967614335	1866.64406596292	1780.39917644734	1754.13670122648	0.180354809903324	0.174567799950884	2.2580321779075	0.520608468158329	0.807182438705372	chr15	75957367	75963476	-	Nrbp2
ENSMUSG00000075591	18.5753238096983	23.6165937847509	17.2605957960908	9.15433638536898	12.8275010768101	15.7274120648551	15.0723567979601	16.9033735798364	17.4857202111968	18.0937128541151	26.4906040478419	13.532846732138	19.8175044635133	12.5697498423447	16.4871501963311	19.3723878780317	17.0616980950552	-0.0412436308345483	0.467355052787404	2.27826245077885	0.51669803053035	0.804404891119299	chr5	138361981	138386549	+	Gm10874
ENSMUSG00000075592	415.018771417615	329.306095455833	237.772433278297	403.889069315168	558.407453118668	372.450001588448	391.128321359128	321.60633718012	386.484832769997	329.268486714875	711.244374630886	442.544018568588	327.365766717249	444.915508007428	366.406497103082	494.352293304783	408.260016283135	0.588489660274323	0.267226632151297	5.91989096131695	0.115573420484927	0.302950382695767	chr14	56091467	56112193	+	Nynrin
ENSMUSG00000075593	66.0046980129268	68.5556476677606	59.7160568136349	438.946845657747	402.43408878623	281.840990930216	67.1616231079879	86.7562666812327	52.1246725511569	313.169106217475	201.988180792877	292.482358495973	64.7588008314407	374.407308458064	68.6808541134592	269.213215168775	194.265044642935	2.05481938176507	0.250619005553049	162.082740932363	6.51093774415528e-35	6.51380697095779e-33	chr5	138263183	138271102	-	Gal3st4
ENSMUSG00000075595	1625.3315504411	1635.44464728324	1646.07996574681	1938.31821802745	1828.29894296627	1584.2872302382	1820.5495149488	1745.66518456007	1536.88492612888	1749.90182022666	1710.74564894527	1731.63579457711	1635.61872115705	1783.63479707731	1701.03320854592	1730.76108791635	1712.76195367415	0.0816220435803688	0.103257087830188	1.5299532918111	0.675374580058966	0.903769717679827	chr11	95603499	95725941	+	Zfp652
ENSMUSG00000075598	0	0	0	0.913876169622296	0.985059736155122	0.872250997793111	0	0	0	0	0	0.964934455438301	0	0.923728967856843	0	0.321644818479434	0.311343446584069	0.882730505354767	4.10508480548776	0.82737846868423	0.84290787579074	NA	chr5	138051456	138064799	+	Smok3c
ENSMUSG00000075599	0	0	0	0	1.97415594820918	0	0	0	0	0	1.06143594973491	0	0	0.658051982736393	0	0.353811983244968	0.25296599149534	0.882514549531079	4.40735632395391	0.473722576232998	0.924625336505026	NA	chr5	138019523	138032926	+	Smok3a
ENSMUSG00000075600	123.499928977107	104.399580465288	75.2032134117848	100.938121344946	111.566004761296	99.6583865220754	184.312444346746	74.0897437203844	116.410340241111	93.476230949648	121.162761364106	89.4064642764667	101.034240951393	104.054170876106	124.93750943608	101.348485530073	107.843601698413	0.00702944293889279	0.308444734657349	1.28558725566268	0.732558337544562	0.928889542949001	chr15	75626279	75713764	-	Zc3h3
ENSMUSG00000075602	634.318037818353	341.851443434858	296.718230540458	500.81179407976	614.627851854583	622.916626063678	315.355012071127	322.546235823071	376.09182816154	431.760727574796	645.333750072461	585.757217819956	424.295903931223	579.452090666007	337.997692018579	554.283898489071	474.00739627622	0.386142964430181	0.246133510108311	12.5579682011186	0.00569690968418705	0.0252413895074932	chr15	74866726	74869880	-	Ly6a
ENSMUSG00000075604	0	0	0	0	0	0	0	0	0	0	0	0	0	0	0	0	0	NA	NA	NA	NA	NA	chr15	74705974	74713492	-	Cyp11b1
ENSMUSG00000075605	0	0	1.08250404007314	0	0	0.865323239537916	0	0	0	0	0	0	0.360834680024379	0.288441079845972	0	0	0.162318939967588	-1.04277083087072	4.40735632396697	0.123860957990329	0.988827765764716	NA	chr15	74614613	74618542	-	Slurp2
ENSMUSG00000075609	0	0	0	0	0	0	0	0	0	0	0	0	0	0	0	0	0	NA	NA	NA	NA	NA	chr15	73952083	73953360	-	Gm7935
ENSMUSG00000075610	0	0	0	0	0	0	0	0	0	1.20298232350892	0	0.76781180580183	0	0	0	0.656931376436917	0.164232844109229	1.7635013817118	4.37087893752695	0.477867286087331	0.923726261433622	NA	chr11	94668043	94673529	-	Tmem92
ENSMUSG00000075611	0	0	0	0	0	0	0	0	0	0	0	0	0	0	0	0	0	NA	NA	NA	NA	NA	chr11	94647802	94648589	-	Gm11545
ENSMUSG00000075700	7833.37741768653	7668.26788972526	7498.9734785102	7037.77788098274	6774.40355998921	7459.39793513728	7673.70220497773	7075.85963884325	6895.45621886569	7286.24849919197	7330.29888970629	7237.96522896773	7666.87292864066	7090.52645870308	7215.00602089555	7284.83753928866	7314.31073688199	-0.0737494032710163	0.0740519232667902	2.58694812109741	0.45978230574069	0.75791805272925	chr3	58484057	58500554	+	Selenot
ENSMUSG00000075701	975.912749188299	801.122964369695	760.624835412505	1055.23044485481	944.667124988709	880.944467295188	904.83421453474	840.930100341191	760.920064241811	998.039945274102	866.000491326347	931.491314444293	845.886849656833	960.280679046235	835.561459705914	931.843917014914	893.393226355974	0.14022369644909	0.131077603751927	3.53817891202129	0.315844098259138	0.61390324498959	chr7	65729397	65739153	+	Selenos
ENSMUSG00000075702	1699.86721597228	1400.03639767728	1290.68085707385	1150.50116483795	1146.12945109234	1129.00244937966	1405.39116002492	1442.72814362305	1209.14237697536	1352.37335346951	1124.32273573466	1009.74674809821	1463.5281569078	1141.87768843665	1352.42056020778	1162.14761243413	1279.99350449659	-0.332354569741152	0.139712821571384	9.25432433039094	0.0260938122631287	0.0933575804729928	chr11	3464684	3467351	+	Selenom
ENSMUSG00000075703	2557.87471859853	2834.74938418878	2225.48686989213	2078.89808873724	1880.71375809222	2248.74995378088	2525.43976328901	2556.06158435476	3118.25847400717	2371.52970385229	2172.71333124472	2408.74644666267	2539.37032422648	2069.45393353678	2733.25327388365	2317.66316058656	2414.93517305837	-0.131687784811099	0.125979570036681	11.2172542354402	0.0106072773722388	0.0432751696277141	chr5	30437579	30477425	+	Selenoi
ENSMUSG00000075704	190.786170054816	199.364650671308	178.189292239852	149.89620262688	177.623835302008	183.747155297015	207.335198305916	235.457365220765	155.52210972074	147.558311293508	180.238377720102	147.666134644579	189.446704321992	170.422397741968	199.438224415807	158.487607886063	179.448733591458	-0.263405791423528	0.193998344893762	3.58793845398938	0.30953461784577	0.606190788087737	chr16	18245134	18297823	+	Txnrd2
ENSMUSG00000075705	595.040772966614	571.408115570727	471.778355121734	938.088315527292	1008.90198549811	703.430935301358	562.43804571747	465.401716415058	507.378413421976	767.778386939042	593.856273106502	593.614216127256	546.075747886358	883.473745442254	511.739391851501	651.749625390933	648.259627642762	0.255506861951731	0.169647888107583	27.2083736273016	5.32390832180094e-06	4.65830140235135e-05	chr17	24955616	24961752	+	Msrb1
ENSMUSG00000075706	9214.81261849162	7915.92498857564	7230.85225276732	8112.24063661033	7790.89778338523	7872.86868199697	8433.72965787724	7618.70127728649	6885.92911912238	8330.55286963353	7763.73883022002	7881.53095363571	8120.5299532782	7925.33570066418	7646.12001809537	7991.94088449642	7920.98163913354	-0.0229768372929243	0.109225769422397	0.677460878700003	0.878492132966277	0.980407316904633	chr10	79883000	79892273	+	Gpx4
ENSMUSG00000075707	88.1997354487494	112.816390564097	23.0891001869083	31.1634110641365	29.8434262297825	93.4695484350612	152.105143680119	80.2317742358431	101.028116040592	6.47818634257628	115.251634975654	49.7880494335922	74.7017420665848	51.4921285763267	111.121677985518	57.1726235839409	73.6220430530926	-0.387769552686935	0.907611831746206	1.8598194531064	0.60200485767739	0.861503677757163	chr12	110245502	110247531	+	Dio3
ENSMUSG00000075719	0	0	0	0	0	0	0	0	0	0	0	0	0	0	0	0	0	NA	NA	NA	NA	NA	chr7	4104889	4105059	+	Gm23741
ENSMUSG00000075726	0	0	0	0	0	0	0	0	0	0	0	0	0	0	0	0	0	NA	NA	NA	NA	NA	chr7	59132822	59132900	-	Gm23254
ENSMUSG00000075770	0	0	0	0	0	0	0	0	0	0	0	0	0	0	0	0	0	NA	NA	NA	NA	NA	chr17	35461654	35461730	+	Gm22589
ENSMUSG00000075826	0	0	0	0	0	0	0	0	0	0	0	0	0	0	0	0	0	NA	NA	NA	NA	NA	chr2	4385772	4385878	-	Gm23691
ENSMUSG00000075829	3.17429573525841	2.05228796235722	6.232755721668	1.72985372070017	0.948566215197993	0.8684251621888	1.18814088632526	7.07418874853479	4.91065919468821	1.93602095538732	2.19419358877359	0.993609962329676	3.81977980642788	1.18228169936232	4.39099627651609	1.70794150216353	2.77524982111745	-1.16677497279018	1.20128493921635	3.39722038775771	0.334338968921473	0.634637637624095	chr16	94229932	94230091	+	Gm23692
ENSMUSG00000075832	0	0	0	0	0	0	0	0	0	0	0	0	0	0	0	0	0	NA	NA	NA	NA	NA	chr12	86701899	86702005	+	Gm22004
ENSMUSG00000075837	0	0	0	0	0	0	0	0	0	0	0	0	0	0	0	0	0	NA	NA	NA	NA	NA	chr2	3292415	3292555	-	Gm22005
ENSMUSG00000075874	0	0	0	0	0	0	0	0	0	0	0	0	0	0	0	0	0	NA	NA	NA	NA	NA	chrY	991630	991748	-	n-R5s1
ENSMUSG00000075903	0	0	0	0	0	0	0	0	0	0	0	0	0	0	0	0	0	NA	NA	NA	NA	NA	chr3	159621892	159621998	-	Gm23941
ENSMUSG00000075908	0	0	0	0	0	0	0	0	0	0	0	0	0	0	0	0	0	NA	NA	NA	NA	NA	chr19	3540309	3540413	+	Gm23940
ENSMUSG00000075934	0	0	0	0	0	0	0	0	0	0	0	0	0	0	0	0	0	NA	NA	NA	NA	NA	chr8	22038076	22038181	-	Gm24423
ENSMUSG00000075952	0	0	0	0	0	0	0	0	0	0	0	0	0	0	0	0	0	NA	NA	NA	NA	NA	chr1	70635974	70636080	+	Gm23422
ENSMUSG00000075958	0	0	0	0	0	0	0	0	0	0	0	0	0	0	0	0	0	NA	NA	NA	NA	NA	chr4	9210003	9210108	+	Gm23423
ENSMUSG00000075968	0	0	0	0	0	0	0	0	0	0	0	0	0	0	0	0	0	NA	NA	NA	NA	NA	chr7	59205602	59205680	-	Gm25089
ENSMUSG00000075983	0	0	0	0	0	0	0	0	0	0	0	0	0	0	0	0	0	NA	NA	NA	NA	NA	chr5	87076762	87076867	-	Gm24121
ENSMUSG00000076005	0	0	0	0	0	0	0	0	0	0	0	0	0	0	0	0	0	NA	NA	NA	NA	NA	chrX	67031980	67032057	-	Mir547
ENSMUSG00000076006	0	0	0	0	0	0	0	0	0	0	0	0	0	0	0	0	0	NA	NA	NA	NA	NA	chr12	109689152	109689237	+	Mir376c
ENSMUSG00000076009	0	0	0	0	0	0	0	0	0	0	0	0	0	0	0	0	0	NA	NA	NA	NA	NA	chr15	102580227	102580301	-	Mir688
ENSMUSG00000076010	0	0	0	0	0	0	0	0	0	0	0	0	0	0	0	0	0	NA	NA	NA	NA	NA	chr15	102923342	102923433	+	Mir615
ENSMUSG00000076011	0	0	0	0	0	0	0	0	0	0	0	0	0	0	0	0	0	NA	NA	NA	NA	NA	chrX	141521996	141522093	+	Mir652
ENSMUSG00000076012	0	0	0	0	0	0	0	0	0	0	0	0	0	0	0	0	0	NA	NA	NA	NA	NA	chr6	85313274	85313355	-	Mir705
ENSMUSG00000076014	0	0	0	0	0	0	0	0	0	0	0	0	0	0	0	0	0	NA	NA	NA	NA	NA	chr2	10514975	10515071	+	Mir669a-2
ENSMUSG00000076028	0	0	0	0	0	0	0	0	0	0	0	0	0	0	0	0	0	NA	NA	NA	NA	NA	chr2	10479244	10479352	+	Mir669a-3
ENSMUSG00000076041	0	0	0	0	0	0	0	0	0	0	0	0	0	0	0	0	0	NA	NA	NA	NA	NA	chrX	51830990	51831069	-	Mir20b
ENSMUSG00000076042	0	0	0	0	0	0	0	0	0	0	0	0	0	0	0	0	0	NA	NA	NA	NA	NA	chr8	64967366	64967475	-	Mir710
ENSMUSG00000076049	0	0	0	0	0	0	0	0	0	0	0	0	0	0	0	0	0	NA	NA	NA	NA	NA	chr14	63964638	63964716	+	Mir598
ENSMUSG00000076050	0	0	0	0	0	0	0	0	0	0	0	0	0	0	0	0	0	NA	NA	NA	NA	NA	chrX	52136874	52136955	-	Mir450b
ENSMUSG00000076051	0	0	0	0	0	0	0	0	0	0	0	0	0	0	0	0	0	NA	NA	NA	NA	NA	chr7	44499123	44499195	+	Mir707
ENSMUSG00000076052	0	0	0	0	0	0	0	0	0	0	0	0	0	0	0	0	0	NA	NA	NA	NA	NA	chr12	109708843	109708932	+	Mir541
ENSMUSG00000076060	0	0	0	0	0	0	0	0	0	0	0	0	0	0	0	0	0	NA	NA	NA	NA	NA	chr6	47780510	47780586	-	Mir704
ENSMUSG00000076062	0	0	0	0	0	0	0	0	0	0	0	0	0	0	0	0	0	NA	NA	NA	NA	NA	chr14	115281859	115281938	+	Mir92-1
ENSMUSG00000076063	0	0	0	0	0	0	0	0	0	0	0	0	0	0	0	0	0	NA	NA	NA	NA	NA	chr12	109694563	109694636	+	Mir539
ENSMUSG00000076064	0	0	0	0	0	0	0	0	0	0	0	0	0	0	0	0	0	NA	NA	NA	NA	NA	chr16	28418687	28418795	-	Mir690
ENSMUSG00000076065	0	0	0	0	0	0	0	0	0	0	0	0	0	0	0	0	0	NA	NA	NA	NA	NA	chr12	69810609	69810718	-	Mir681
ENSMUSG00000076066	0	0	0	0	0	0	0	0	0	0	0	0	0	0	0	0	0	NA	NA	NA	NA	NA	chrX	95286423	95286532	+	Mir223
ENSMUSG00000076067	0	0	0	0	0	0	0	0	0	0	0	0	0	0	0	0	0	NA	NA	NA	NA	NA	chr6	27936654	27936749	-	Mir592
ENSMUSG00000076068	0	0	0	0	0	0	0	0	0	0	0	0	0	0	0	0	0	NA	NA	NA	NA	NA	chr10	76043160	76043243	-	Mir678
ENSMUSG00000076118	0	0	0	0	0	0	0	0	0	0	0	0	0	0	0	0	0	NA	NA	NA	NA	NA	chr2	10514107	10514215	+	Mir669c
ENSMUSG00000076119	0	0	0	0	0	0	0	0	0	0	0	0	0	0	0	0	0	NA	NA	NA	NA	NA	chr4	124637574	124637682	+	Mir698
ENSMUSG00000076120	0	0	0	0	0	0	0	0	0	0	0	0	0	0	0	0	0	NA	NA	NA	NA	NA	chr3	29470972	29471069	+	Mir551b
ENSMUSG00000076121	0	0	0	0	0	0	0	0	0	0	0	0	0	0	0	0	0	NA	NA	NA	NA	NA	chr14	73444203	73444291	-	Mir687
ENSMUSG00000076122	0	0	0	0	0	0	0	0	0	0	0	0	0	0	0	0	0	NA	NA	NA	NA	NA	chrX	52142861	52142931	-	Mir503
ENSMUSG00000076123	0	0	0	0	0	0	0	0	0	0	0	0	0	0	0	0	0	NA	NA	NA	NA	NA	chr4	135143866	135143944	-	Mir700
ENSMUSG00000076126	0	0	0	0	0	0	0	0	0	0	0	0	0	0	0	0	0	NA	NA	NA	NA	NA	chr2	10472601	10472697	+	Mir669b
ENSMUSG00000076127	0	0	0	0	0	0	0	0	0	0	0	0	0	0	0	0	0	NA	NA	NA	NA	NA	chrX	73067455	73067542	-	Mir718
ENSMUSG00000076128	0	0	0	0	0	0	0	0	0	0	0	0	0	0	0	0	0	NA	NA	NA	NA	NA	chr14	54854134	54854242	-	Mir686
ENSMUSG00000076138	0	0	0	0	0	0	0	0	0	0	0	0	0	0	0	0	0	NA	NA	NA	NA	NA	chr9	78385810	78385917	-	Gm26377
ENSMUSG00000076140	0	0	0	0	0	0	0	0	0	0	0	0	0	0	0	0	0	NA	NA	NA	NA	NA	chrX	52138280	52138364	-	Mir542
ENSMUSG00000076141	0	0	0	0	0	0	0	0	0	0	0	0	0	0	0	0	0	NA	NA	NA	NA	NA	chr17	46542457	46542545	+	Mir693
ENSMUSG00000076142	0	0	0	0	0	0	0	0	0	0	0	0	0	0	0	0	0	NA	NA	NA	NA	NA	chr9	108798990	108799071	+	Mir711
ENSMUSG00000076143	0	0	0	0	0	0	0	0	0	0	0	0	0	0	0	0	0	NA	NA	NA	NA	NA	chr7	95898631	95898739	+	Mir708
ENSMUSG00000076144	0	0	0	0	0	0	0	0	0	0	0	0	0	0	0	0	0	NA	NA	NA	NA	NA	chr8	84812728	84812815	+	Mir709
ENSMUSG00000076145	0	0	0	0	0	0	0	0	0	0	0	0	0	0	0	0	0	NA	NA	NA	NA	NA	chr12	109682011	109682084	+	Mir679
ENSMUSG00000076146	0	0	0	0	0	0	0	0	0	0	0	0	0	0	0	0	0	NA	NA	NA	NA	NA	chr13	113172517	113172625	+	Mir449c
ENSMUSG00000076147	0	0	0	0	0	0	0	0	0	0	0	0	0	0	0	0	0	NA	NA	NA	NA	NA	chr18	66352335	66352404	-	Mir694
ENSMUSG00000076163	0	0	0	0	0	0	0	0	0	0	0	0	0	0	0	0	0	NA	NA	NA	NA	NA	chr5	111152010	111152118	+	Mir701
ENSMUSG00000076212	0	0	0	0	0	0	0	0	0	0	0	0	0	0	0	0	0	NA	NA	NA	NA	NA	chr6	129668498	129668606	+	Mir680-1
ENSMUSG00000076214	0	0	0	0	0	0	0	0	0	0	0	0	0	0	0	0	0	NA	NA	NA	NA	NA	chrX	51511284	51511392	-	Mir717
ENSMUSG00000076216	0	0	0	0	0	0	0	0	0	0	0	0	0	0	0	0	0	NA	NA	NA	NA	NA	chr2	155198737	155198845	+	Mir695
ENSMUSG00000076217	0	0	0	0	0	0	0	0	0	0	0	0	0	0	0	0	0	NA	NA	NA	NA	NA	chr6	120011189	120011272	-	Mir706
ENSMUSG00000076218	0	0	0	0	0	0	0	0	0	0	0	0	0	0	0	0	0	NA	NA	NA	NA	NA	chr17	7162628	7162736	-	Mir692-1
ENSMUSG00000076219	0	0	0	0	0	0	0	0	0	0	0	0	0	0	0	0	0	NA	NA	NA	NA	NA	chr12	109693767	109693848	+	Mir487b
ENSMUSG00000076222	0	0	0	0	0	0	0	0	0	0	0	0	0	0	0	0	0	NA	NA	NA	NA	NA	chr2	10516478	10516586	+	Mir297b
ENSMUSG00000076236	0	0	0	0	0	0	0	0	0	0	0	0	0	0	0	0	0	NA	NA	NA	NA	NA	chr13	75793165	75793260	+	Mir682
ENSMUSG00000076240	0	0	0	0	0	0	0	0	0	0	0	0	0	0	0	0	0	NA	NA	NA	NA	NA	chr5	137020287	137020395	+	Mir702
ENSMUSG00000076241	0	0	0	0	0	0	0	0	0	0	0	0	0	0	0	0	0	NA	NA	NA	NA	NA	chr12	109683692	109683767	+	Mir543
ENSMUSG00000076251	0	0	0	0	0	0	0	0	0	0	0	0	0	0	0	0	0	NA	NA	NA	NA	NA	chrX	7107482	7107590	-	Mir501
ENSMUSG00000076252	0	0	0	0	0	0	0	0	0	0	0	0	0	0	0	0	0	NA	NA	NA	NA	NA	chr3	127338877	127338950	+	Mir302b
ENSMUSG00000076253	0	0	0	0	0	0	0	0	0	0	0	0	0	0	0	0	0	NA	NA	NA	NA	NA	chr12	35244810	35244896	-	Mir680-3
ENSMUSG00000076255	0	0	0	0	0	0	0	0	0	0	0	0	0	0	0	0	0	NA	NA	NA	NA	NA	chr3	89134423	89134505	-	Mir92b
ENSMUSG00000076256	0	0	0	0	0	0	0	0	0	0	0	0	0	0	0	0	0	NA	NA	NA	NA	NA	chr14	115281737	115281823	+	Mir19b-1
ENSMUSG00000076269	0	0	0	0	0	0	0	0	0	0	0	0	0	0	0	0	0	NA	NA	NA	NA	NA	chrX	102616666	102616760	-	Mir374b
ENSMUSG00000076270	0	0	0	0	0	0	0	0	0	0	0	0	0	0	0	0	0	NA	NA	NA	NA	NA	chr14	60466255	60466364	-	Mir719
ENSMUSG00000076271	0	0	0	0	0	0	0	0	0	0	0	0	0	0	0	0	0	NA	NA	NA	NA	NA	chr4	124625487	124625595	+	Mir697
ENSMUSG00000076272	0	0	0	0	0	0	0	0	0	0	0	0	0	0	0	0	0	NA	NA	NA	NA	NA	chr12	109683519	109683617	+	Mir666
ENSMUSG00000076275	0	0	0	0	0	0	0	0	0	0	0	0	0	0	0	0	0	NA	NA	NA	NA	NA	chr7	142130801	142130884	-	Mir675
ENSMUSG00000076286	0	0	0	0	0	0	0	0	0	0	0	0	0	0	0	0	0	NA	NA	NA	NA	NA	chrX	103159781	103159880	-	Mir672
ENSMUSG00000076288	0	0	0	0	0	0	0	0	0	0	0	0	0	0	0	0	0	NA	NA	NA	NA	NA	chr16	16942264	16942360	-	Mir301b
ENSMUSG00000076309	0	0	0	0	0	0	0	0	0	0	0	0	0	0	0	0	0	NA	NA	NA	NA	NA	chr2	122482723	122482801	+	Mir147
ENSMUSG00000076312	0	0	0	0	0	0	0	0	0	0	0	0	0	0	0	0	0	NA	NA	NA	NA	NA	chr2	155464800	155464878	+	Mir499
ENSMUSG00000076313	0	0	0	0	0	0	0	0	0	0	0	0	0	0	0	0	0	NA	NA	NA	NA	NA	chr12	109552748	109552841	+	Mir665
ENSMUSG00000076315	0	0	0	0	0	0	0	0	0	0	0	0	0	0	0	0	0	NA	NA	NA	NA	NA	chr7	19120568	19120642	+	Mir343
ENSMUSG00000076316	0	0	0	0	0	0	0	0	0	0	0	0	0	0	0	0	0	NA	NA	NA	NA	NA	chr12	109538424	109538514	+	Mir673
ENSMUSG00000076318	0	0	0	0	0	0	0	0	0	0	0	0	0	0	0	0	0	NA	NA	NA	NA	NA	chr11	28696191	28696276	+	Mir216b
ENSMUSG00000076333	0	0	0	0	0	0	0	0	0	0	0	0	0	0	0	0	0	NA	NA	NA	NA	NA	chr15	35660977	35661064	-	Mir599
ENSMUSG00000076335	0	0	0	0	0	0	0	0	0	0	0	0	0	0	0	0	0	NA	NA	NA	NA	NA	chr2	94091645	94091744	-	Mir670
ENSMUSG00000076338	0	0	0	0	0	0	0	0	0	0	0	0	0	0	0	0	0	NA	NA	NA	NA	NA	chr8	84905345	84905416	-	Mir181d
ENSMUSG00000076357	0	0	0	0	0	0	0	0	0	0	0	0	0	0	0	0	0	NA	NA	NA	NA	NA	chr6	3721301	3721385	-	Mir653
ENSMUSG00000076361	0	0	0	0	0	0	0	0	0	0	0	0	0	0	0	0	0	NA	NA	NA	NA	NA	chr6	30165917	30165991	-	Mir182
ENSMUSG00000076372	0	0	0	0	0	0	0	0	0	0	0	0	0	0	0	0	0	NA	NA	NA	NA	NA	chr16	43461018	43461100	+	Mir568
ENSMUSG00000076376	0	0	0	0	0	0	0	0	0	0	0	0	0	0	0	0	0	NA	NA	NA	NA	NA	chr2	117015608	117015707	+	Mir674
ENSMUSG00000076377	0	0	0	0	0	0	0	0	0	0	0	0	0	0	0	0	0	NA	NA	NA	NA	NA	chr16	55890926	55891029	+	Gm54624
ENSMUSG00000076379	0	0	0	0	0	0	0	0	0	0	0	0	0	0	0	0	0	NA	NA	NA	NA	NA	chr9	67143942	67144008	-	Mir190a
ENSMUSG00000076387	0	0	0	0	0	0	0	0	0	0	0	0	0	0	0	0	0	NA	NA	NA	NA	NA	chr5	24797112	24797209	+	Mir671
ENSMUSG00000076396	0	0	0	0	0	0	0	0	0	0	0	0	0	0	0	0	0	NA	NA	NA	NA	NA	chr12	109686440	109686531	+	Mir667
ENSMUSG00000076398	0	0	0	0	0	0	0	0	0	0	0	0	0	0	0	0	0	NA	NA	NA	NA	NA	chrX	99424703	99424791	+	Mir676
ENSMUSG00000076399	0	0	0	0	0	0	0	0	0	0	0	0	0	0	0	0	0	NA	NA	NA	NA	NA	chrX	52137176	52137244	-	Mir450-2
ENSMUSG00000076424	0	0	0	0	0	0	0	0	0	0	0	0	0	0	0	0	0	NA	NA	NA	NA	NA	chr16	62628712	62628779	+	Gm25986
ENSMUSG00000076430	6.57476352122179	12.7444691188218	9.7596073955072	4.59379509326933	6.93786222514442	7.88508789429813	5.78003270518407	6.96269172226828	6.79205909639762	6.65136001854674	12.6266869340376	5.78758572359914	9.69294667851693	6.47224840423729	6.51159450794999	8.35521089206114	7.75800012069134	-0.228236179413389	0.67116365901092	1.04978905114042	0.789206892281086	0.952710365342429	chr13	31130556	31131742	-	Hus1b
ENSMUSG00000076431	1283.41036692835	1306.90101508855	1168.98158096122	2168.97265510195	2585.27975007573	2026.48821275613	1367.49728981205	1195.97616063068	1172.12224111402	1933.08269153029	1903.47945493467	1854.6914404137	1253.09765432604	2260.2468726446	1245.19856385225	1897.08452895955	1663.90690494561	0.598142900680511	0.114898858268838	86.3620571166857	1.32362001184883e-18	4.70650571201138e-17	chr13	29132902	29137696	-	Sox4
ENSMUSG00000076432	16934.8157049791	15876.932613734	14547.349829576	13600.7942697644	11638.9569226823	13454.1427707823	17020.0403044611	14706.5179449724	13950.9916984563	14821.3967913833	14201.8603698961	14213.3187973623	15786.3660494297	12897.9646544097	15225.8499826299	14412.1919862139	14580.5931681708	-0.13137960401245	0.105310685186851	8.61389050571719	0.034890289762157	0.118713064531997	chr12	21440072	21467638	-	Ywhaq
ENSMUSG00000076433	9.80434482028402	10.2250279356016	8.27125017698047	16.9700743189227	17.8497851275014	16.9190264816272	11.1961178062681	5.92167394242797	2.47841344621511	11.3349533406808	11.696168661544	22.1898953518714	9.43354097762204	17.2462953093504	6.53206839830374	15.0736724513654	12.0713942841604	0.688387597063848	0.612377217242677	6.88173664663076	0.0757642944218111	0.220737211370204	chr11	118223186	118233382	-	Cep295nl
ENSMUSG00000076434	24.1265856809527	28.2628600748062	26.1554396720011	43.8964339702105	38.2318472463752	44.9909916192048	20.5987423386369	34.1381076220378	19.6399361121558	20.0549608857136	39.1242505729169	27.475657466959	26.18162847592	42.3730909452635	24.7922620242768	28.8849563085298	30.5579844384975	0.142110364912636	0.391951254226206	5.36034105505453	0.147234525234567	0.362774099036277	chr2	164573100	164587851	-	Wfdc3
ENSMUSG00000076435	181.951449430084	134.490717282845	178.363040596342	246.537979352246	255.356824539122	165.886231675685	236.715585538054	108.7538431694	143.675976358319	247.204421320826	318.427325313403	399.100926667341	164.93506910309	222.593678522351	163.048468355258	321.57755776719	218.038693436972	0.965037424988894	0.281237545877715	17.0257510098964	0.00069817602183848	0.0038755531984887	chr11	94447928	94492697	-	Acsf2
ENSMUSG00000076436	0	0	0	0	0	0	0	0	0	0	0	0	0	0	0	0	0	NA	NA	NA	NA	NA	chr4	123215668	123217427	-	Oxct2a
ENSMUSG00000076437	359.406644783745	318.843071697824	250.203108698801	522.108034962012	616.797501917911	491.598741511316	283.385729475529	307.026120513727	283.350478721987	411.04912544138	476.323062809119	587.549048626108	309.484275060123	543.501426130413	291.254109570414	491.640412292202	408.970055763288	0.667083092642898	0.176202664497761	40.3146870371932	9.137898917694e-09	1.2537741085909e-07	chr2	84499559	84501114	-	Selenoh
ENSMUSG00000076438	0	0.983550493929874	1.08148135543545	0.917243105612194	0	0.875207176293783	1.15916525786878	0.995198168133403	0	2.85698722046597	2.11591891570754	5.80017265011664	0.688343949788442	0.597483427301992	0.718121142000729	3.59102626209671	1.39874369529697	2.37324663492251	1.70194534272274	4.03969141847524	0.257209947486465	NA	chr4	123010059	123011793	+	Oxct2b
ENSMUSG00000076439	1653.52034435461	1860.1486383203	1955.9181249527	3029.23065063742	2592.01724935096	2760.00506954825	2396.10883927363	1537.16479045036	1637.53634344641	3110.56434287302	2956.57811490237	2462.52505590725	1823.19570254254	2793.75098984554	1856.93665772347	2843.22250456088	2329.27646366811	0.640997097021204	0.163161105511372	28.3250960107736	3.10385704718233e-06	2.84750180396308e-05	chr17	37321635	37334290	-	Mog
ENSMUSG00000076441	804.783260263323	654.463975508325	629.018438577887	625.090934391021	758.185363474558	691.782435495774	826.362589695625	632.144623511856	771.478811629152	739.402749916972	869.887144121193	585.231578475721	696.088558116511	691.686244453784	743.328674945544	731.507157504629	715.652658755117	0.0714882526271647	0.169309792780011	0.556324341346141	0.906353956858312	0.986342530110835	chr2	31360219	31410684	+	Ass1
ENSMUSG00000076444	0	0	0	0	0	0	0	0	0	0	0	0	0	0	0	0	0	NA	NA	NA	NA	NA	chr4	108874852	108874927	+	Mir761
ENSMUSG00000076448	0	0	0	0	0	0	0	0	0	0	0	0	0	0	0	0	0	NA	NA	NA	NA	NA	chr10	120283896	120284015	-	Mir763
ENSMUSG00000076450	0	0	0	0	0	0	0	0	0	0	0	0	0	0	0	0	0	NA	NA	NA	NA	NA	chr11	50248612	50248706	-	Mir804
ENSMUSG00000076451	0	0	0	0	0	0	0	0	0	0	0	0	0	0	0	0	0	NA	NA	NA	NA	NA	chr12	109530126	109530219	+	Mir770
ENSMUSG00000076453	0	0	0	0	0	0	0	0	0	0	0	0	0	0	0	0	0	NA	NA	NA	NA	NA	chr14	79975871	79975968	+	Mir759
ENSMUSG00000076454	0	0	0	0	0	0	0	0	0	0	0	0	0	0	0	0	0	NA	NA	NA	NA	NA	chr7	127307659	127307734	+	Mir762
ENSMUSG00000076455	0	0	0	0	0	0	0	0	0	0	0	0	0	0	0	0	0	NA	NA	NA	NA	NA	chrX	71633594	71633700	-	Mir767
ENSMUSG00000076456	0	0	0	0	0	0	0	0	0	0	0	0	0	0	0	0	0	NA	NA	NA	NA	NA	chr3	122087234	122087352	-	Mir760
ENSMUSG00000076457	0	0	0	0	0	0	0	0	0	0	0	0	0	0	0	0	0	NA	NA	NA	NA	NA	chr16	93166608	93166704	+	Mir802
ENSMUSG00000076458	0	0	0	0	0	0	0	0	0	0	0	0	0	0	0	0	0	NA	NA	NA	NA	NA	chrX	145785255	145785362	+	Mir764
ENSMUSG00000076459	0	0	0	0	0	0	0	0	0	0	0	0	0	0	0	0	0	NA	NA	NA	NA	NA	chr12	109679244	109679324	+	Mir758
ENSMUSG00000076460	0	0	0	0	0	0	2.32421711573738	0	0	0	0	0	0	0	0.774739038579127	0	0.193684759644782	-0.0774080039653933	4.40735632395273	0.657348019665751	0.883187241399381	NA	chr11	65625559	65625658	-	Mir744
ENSMUSG00000076461	0	0	0	0	0	0	0	0	0	0	0	0	0	0	0	0	0	NA	NA	NA	NA	NA	chr6	40868163	40868819	+	Trbv1
ENSMUSG00000076462	0	0	0	0	0	0	0	0	0	0	0	0	0	0	0	0	0	NA	NA	NA	NA	NA	chr6	41024274	41024929	+	Trbv2
ENSMUSG00000076463	1.08048778380175	0	1.08571346594736	0.909804048725127	0.984998526564635	0	0	0	0	0	0	0	0.722067083249706	0.631600858429921	0	0	0.338416985419907	-1.97475116831703	3.99264480920725	0.814566685124962	0.845979795681935	NA	chr6	41025224	41025762	+	Trbv3
ENSMUSG00000076465	0	0	0	0	0	0	0	0	0	0.953964139926888	0	0	0	0	0	0.317988046642296	0.079497011660574	0.884389448983306	4.40735632396697	-0.257831804486661	1	NA	chr6	41039266	41039737	+	Trbv5
ENSMUSG00000076467	0	0	0	0	0	0	0	0	0	0	0	0	0	0	0	0	0	NA	NA	NA	NA	NA	chr6	41092941	41093402	+	Trbv13-1
ENSMUSG00000076469	0	0	0	0	0	0	0	0	0	0	0	0	0	0	0	0	0	NA	NA	NA	NA	NA	chr6	41098330	41098766	+	Trbv13-2
ENSMUSG00000076470	0	0	0	0	0	0	0	0	0	0	0	0	0	0	0	0	0	NA	NA	NA	NA	NA	chr6	41107081	41107519	+	Trbv13-3
ENSMUSG00000076471	0	0	0	0	0	0	0	0	0	0	0	0	0	0	0	0	0	NA	NA	NA	NA	NA	chr6	41112079	41112550	+	Trbv14
ENSMUSG00000076472	0	0	0	0	0	0	0	0	0	0	0	0	0	0	0	0	0	NA	NA	NA	NA	NA	chr6	41118122	41118592	+	Trbv15
ENSMUSG00000076473	0	0	0	0	0	0	0	0	0	0	0	0	0	0	0	0	0	NA	NA	NA	NA	NA	chr6	41128674	41129164	+	Trbv16
ENSMUSG00000076474	0	0	0	0	0	0	0	0	0	0	0	0	0	0	0	0	0	NA	NA	NA	NA	NA	chr6	41139996	41140490	+	Trbv17
ENSMUSG00000076475	0	0	0	0.911094758482021	0.98512939794634	0	0	0	0	0	0	0	0	0.632074718809453	0	0	0.158018679702363	-0.0774069590863489	4.40735632395503	0.418532130389391	0.936388137570094	NA	chr6	41155309	41155982	+	Trbv19
ENSMUSG00000076476	0	0	0	0	0	0	0	0	0	0	0	0	0	0	0	0	0	NA	NA	NA	NA	NA	chr6	41165207	41165911	+	Trbv20
ENSMUSG00000076477	0	0	0	0	0	0	0	0	0	0	0	0	0	0	0	0	0	NA	NA	NA	NA	NA	chr6	41179484	41179976	+	Trbv21
ENSMUSG00000076478	0	0	0	0	0	0	0	0	0	0	0	0	0	0	0	0	0	NA	NA	NA	NA	NA	chr6	41193007	41193460	+	Trbv23
ENSMUSG00000076479	0	0	0	0	0	0	0	0	0	0	0	0	0	0	0	0	0	NA	NA	NA	NA	NA	chr6	41204439	41204927	+	Trbv26
ENSMUSG00000076480	0	0	0	0.912812395208365	0	0	0	0	0	0	0	0	0	0.304270798402788	0	0	0.0760676996006971	-0.0773979030489856	4.40735632396697	-0.312355402991216	1	NA	chr6	41248328	41248815	+	Trbv29
ENSMUSG00000076481	0	0	0	0	0	0	0	0	0	0	0	0	0	0	0	0	0	NA	NA	NA	NA	NA	chr6	41258310	41258924	+	Trbv30
ENSMUSG00000076483	0	0	0	0	0	0	0	0	0	0	0	0	0	0	0	0	0	NA	NA	NA	NA	NA	chr6	41510798	41510845	+	Trbj1-1
ENSMUSG00000076484	0	0	0	0	0	0	0	0	0	0	0	0	0	0	0	0	0	NA	NA	NA	NA	NA	chr6	41510935	41510982	+	Trbj1-2
ENSMUSG00000076485	0	0	0	0	0	0	0	0	0	0	0	0	0	0	0	0	0	NA	NA	NA	NA	NA	chr6	41511257	41511306	+	Trbj1-3
ENSMUSG00000076486	0	0	0	0	0	0	0	0	0	0	0	0	0	0	0	0	0	NA	NA	NA	NA	NA	chr6	41511745	41511795	+	Trbj1-4
ENSMUSG00000076487	0	0	0	0	0	0	0	0	0	0	0	0	0	0	0	0	0	NA	NA	NA	NA	NA	chr6	41512018	41512067	+	Trbj1-5
ENSMUSG00000076488	0	0	0	0	0	0	0	0	0	0	0	0	0	0	0	0	0	NA	NA	NA	NA	NA	chr6	41512488	41512540	+	Trbj1-6
ENSMUSG00000076489	0	0	0	0	0	0	0	0	0	0	0	0	0	0	0	0	0	NA	NA	NA	NA	NA	chr6	41512576	41512621	+	Trbj1-7
ENSMUSG00000076490	2.19653756896011	0	0	4.61023727575444	3.98381266889366	3.51117811703507	0	0	0	0	2.0743418754407	1.91712015035114	0.73217918965337	4.03507602056106	0	1.33048734193061	1.52443563803626	0.882583544376454	2.02179981162493	5.57242814281526	0.134370222156714	NA	chr6	41515152	41516815	+	Trbc1
ENSMUSG00000076492	0	0	0	0	0	0	0	0	0	0	0	0	0	0	0	0	0	NA	NA	NA	NA	NA	chr6	41519688	41519737	+	Trbj2-1
ENSMUSG00000076493	0	0	0	0	0	0	0	0	0	0	0	0	0	0	0	0	0	NA	NA	NA	NA	NA	chr6	41519891	41519941	+	Trbj2-2
ENSMUSG00000076494	0	0	0	0	0	0	0	0	0	0	0	0	0	0	0	0	0	NA	NA	NA	NA	NA	chr6	41520157	41520205	+	Trbj2-3
ENSMUSG00000076495	0	0	0	0	0	0	0	0	0	0	0	0	0	0	0	0	0	NA	NA	NA	NA	NA	chr6	41520296	41520344	+	Trbj2-4
ENSMUSG00000076496	0	0	0	0	0	0	0	0	0	0	0	0	0	0	0	0	0	NA	NA	NA	NA	NA	chr6	41520387	41520435	+	Trbj2-5
ENSMUSG00000076497	0	0	0	0	0	0	0	0	0	0	0	0	0	0	0	0	0	NA	NA	NA	NA	NA	chr6	41520744	41520790	+	Trbj2-7
ENSMUSG00000076498	9.92096340257242	35.0222734547777	16.4427460361193	34.2509334061158	27.0034466223597	11.4522194422752	17.2359907399683	15.925341525231	11.6155741395047	20.8077598104432	26.9697262197657	16.3253008208321	20.4619942978231	24.2355331569169	14.9256354682347	21.3675956170137	20.2476896349971	0.0510621790711247	0.559516432908952	1.59309363172973	0.660956804397908	0.895041620103216	chr6	41523664	41525286	+	Trbc2
ENSMUSG00000076499	0	0	0	0	0	0	0	0	0	0	0	0	0	0	0	0	0	NA	NA	NA	NA	NA	chr6	41534627	41535386	-	Trbv31
ENSMUSG00000076500	0	0	0	0	0	0	0	0	0	0	0	0	0	0	0	0	0	NA	NA	NA	NA	NA	chr6	43058452	43059031	-	Gm20730
ENSMUSG00000076501	0	0.986946083218241	0	0	0	0	0	0	0	0	0	0	0.328982027739414	0	0	0	0.0822455069348534	-1.03913854779048	4.40735632396697	-0.217253828204361	1	NA	chr6	67532481	67533200	+	Igkv2-137
ENSMUSG00000076505	0	0	0	0	0	0	0	0	0	0	0	0	0	0	0	0	0	NA	NA	NA	NA	NA	chr6	67743020	67743756	-	Igkv1-131
ENSMUSG00000076508	0	0	0	0	0	0	0	0	0	0	0	0	0	0	0	0	0	NA	NA	NA	NA	NA	chr6	67838137	67838643	+	Igkv17-127
ENSMUSG00000076512	0	0	0	0	0	0	0	0	0	0	0	0	0	0	0	0	0	NA	NA	NA	NA	NA	chr6	67931212	67931698	-	Igkv9-123
ENSMUSG00000076514	0	0	0	0	0	0	0	0	0	0	0	0	0	0	0	0	0	NA	NA	NA	NA	NA	chr6	68013796	68014302	+	Igkv17-121
ENSMUSG00000076518	0	0	0	0	0	0	0	0	0	0	0	0	0	0	0	0	0	NA	NA	NA	NA	NA	chr6	68196965	68197690	+	Igkv2-112
ENSMUSG00000076522	0	0	0	0	0.983275682502731	0	0	0	0	0	0	0	0	0.327758560834244	0	0	0.0819396402085609	-0.0773979030489856	4.40735632396697	-0.268705333224919	1	NA	chr6	68402559	68403056	+	Igkv16-104
ENSMUSG00000076523	0	0	0	0	0	0	0	0	0	0	0	0	0	0	0	0	0	NA	NA	NA	NA	NA	chr6	68414424	68414909	+	Igkv15-103
ENSMUSG00000076525	0	0	0	0	0	0	0	0	0	0.953964139926888	0	0	0	0	0	0.317988046642296	0.079497011660574	0.884389448983306	4.40735632396697	-0.257831804486661	1	NA	chr6	68518628	68519406	+	Igkv1-99
ENSMUSG00000076526	0	0	0	0	0	0	0	0	0	0	0	0	0	0	0	0	0	NA	NA	NA	NA	NA	chr6	68547747	68548219	+	Igkv12-98
ENSMUSG00000076530	0	0	0	0	0	0	0	0	0	0	0	0	0	0	0	0	0	NA	NA	NA	NA	NA	chr6	68316511	68316979	+	Igkv11-106
ENSMUSG00000076531	0	0	0	0	0	0	0	0	0	0	0	0	0	0	0	0	0	NA	NA	NA	NA	NA	chr6	68732022	68732577	-	Igkv4-92
ENSMUSG00000076532	3.27058518916806	0	0	0	0	0	0	0	0	0	0	0	1.09019506305602	0	0	0	0.272548765764005	-2.57077492265466	4.32524051140346	1.10156087695934	0.776697295118685	NA	chr6	68745539	68746087	-	Igkv4-91
ENSMUSG00000076533	0	0	0	0	0	0	0	0	0	0	0	0	0	0	0	0	0	NA	NA	NA	NA	NA	chr6	68784163	68784692	-	Igkv4-90
ENSMUSG00000076534	0	0	0	0	0	0	0	0	0	0	0	0	0	0	0	0	0	NA	NA	NA	NA	NA	chr6	68811830	68812291	-	Igkv12-89
ENSMUSG00000076535	0	0	0	0	0	0	0	0	0	0	0	0	0	0	0	0	0	NA	NA	NA	NA	NA	chr6	68839249	68840015	-	Igkv1-88
ENSMUSG00000076536	0	0	0	0	0	0	0	0	0	0	0	0	0	0	0	0	0	NA	NA	NA	NA	NA	chr6	68887395	68887957	-	Igkv4-86
ENSMUSG00000076538	0	0	0	0	0	0	0	0	0	0	0	0	0	0	0	0	0	NA	NA	NA	NA	NA	chr6	68916586	68917051	+	Igkv13-84
ENSMUSG00000076539	0	0	0	0	0	0	0	0	0	0	0	0	0	0	0	0	0	NA	NA	NA	NA	NA	chr6	68967742	68968278	-	Igkv4-81
ENSMUSG00000076540	0	0	0	0	0	0	0	0	0	0	0	0	0	0	0	0	0	NA	NA	NA	NA	NA	chr6	68993542	68994064	-	Igkv4-80
ENSMUSG00000076541	0	0	0	0	0	0	0	0	0	0	0	0	0	0	0	0	0	NA	NA	NA	NA	NA	chr6	69019956	69020489	-	Igkv4-79
ENSMUSG00000076543	0	0	0	0	0	0	0	0	0	0	0	0	0	0	0	0	0	NA	NA	NA	NA	NA	chr6	69161810	69162381	-	Igkv4-74
ENSMUSG00000076545	0	0	0	0	0	0	0	0	0	0	0	0	0	0	0	0	0	NA	NA	NA	NA	NA	chr6	69203838	69204417	-	Igkv4-72
ENSMUSG00000076547	0	0	0	0	0	0	0	0	0	0	0	0	0	0	0	0	0	NA	NA	NA	NA	NA	chr6	69244872	69245427	-	Igkv4-70
ENSMUSG00000076548	0	0	0	0	0	0	0	0	0	0	0	0	0	0	0	0	0	NA	NA	NA	NA	NA	chr6	69260778	69261303	-	Igkv4-69
ENSMUSG00000076549	0	0	0	0	0	0	0	0	0	0	0	0	0	0	0	0	0	NA	NA	NA	NA	NA	chr6	69281818	69282389	-	Igkv4-68
ENSMUSG00000076550	0	0	0	0	0	0	0	0	0	0	0	0	0	0	0	0	0	NA	NA	NA	NA	NA	chr6	69354928	69355456	-	Igkv4-63
ENSMUSG00000076552	0	1.97389216643648	0	0	0	0	0	0	0	0	0	0	0.657964055478828	0	0	0	0.164491013869707	-1.85655472219723	4.37458268562038	0.511613781684817	0.916332605797726	NA	chr6	69393877	69394439	-	Igkv4-61
ENSMUSG00000076555	0	0	0	0	0	0	0	0	0	0	0	0	0	0	0	0	0	NA	NA	NA	NA	NA	chr6	69521343	69521891	-	Igkv4-57-1
ENSMUSG00000076556	0	0	0	0	0	0	0	0	0	0	0	0	0	0	0	0	0	NA	NA	NA	NA	NA	chr6	69552959	69553484	-	Igkv4-57
ENSMUSG00000076557	0	0	0	0	0	0	0	0	0	0	0	0	0	0	0	0	0	NA	NA	NA	NA	NA	chr6	68938362	68938991	-	Igkv4-83
ENSMUSG00000076562	0	0	0	0	0	0	0	0	0	0	0	0	0	0	0	0	0	NA	NA	NA	NA	NA	chr6	69677751	69678271	-	Igkv4-50
ENSMUSG00000076563	0	0	0	0	0	0	0	0	0	0	0	0	0	0	0	0	0	NA	NA	NA	NA	NA	chr6	69703557	69704122	-	Igkv5-48
ENSMUSG00000076564	1.09019506305602	0	0	0	0	0	0	0	0	0	0	0	0.363398354352006	0	0	0	0.0908495885880016	-1.03913854779048	4.40735632396697	-0.15314325965094	1	NA	chr6	69741507	69742006	-	Igkv12-46
ENSMUSG00000076569	0	0	0	0	0	0	0	0	0.972319069658135	0	0	0	0	0	0.324106356552712	0	0.0810265891381779	-0.0773979030489856	4.40735632396697	-0.230054350124694	1	NA	chr6	69877408	69877961	-	Igkv5-39
ENSMUSG00000076570	0	0	0	0	0	0	0	0	0	0	0	0	0	0	0	0	0	NA	NA	NA	NA	NA	chr6	69920170	69920632	-	Igkv12-38
ENSMUSG00000076571	0	0	0	0	0	0	0	0	0	0	0	0	0	0	0	0	0	NA	NA	NA	NA	NA	chr6	69940296	69940857	-	Igkv5-37
ENSMUSG00000076572	0	0	0	0	0	0	0	0	0	0	0	0	0	0	0	0	0	NA	NA	NA	NA	NA	chr6	69969449	69969961	-	Igkv18-36
ENSMUSG00000076573	0	0	0	0	0	0	0	0	0	0	0	0	0	0	0	0	0	NA	NA	NA	NA	NA	chr6	69987933	69988657	-	Igkv1-35
ENSMUSG00000076575	0	0.986946083218241	0	0	0	0	0	0	0	0	0	0	0.328982027739414	0	0	0	0.0822455069348534	-1.03913854779048	4.40735632396697	-0.217253828204361	1	NA	chr6	70035616	70036183	-	Igkv7-33
ENSMUSG00000076576	0	0	0	0	0	0	0	0	0	0	0	0	0	0	0	0	0	NA	NA	NA	NA	NA	chr6	70051008	70051587	-	Igkv6-32
ENSMUSG00000076577	0	0	0	0	0	0	0	0	0	0	0	0	0	0	0	0	0	NA	NA	NA	NA	NA	chr6	70094045	70094604	-	Igkv8-30
ENSMUSG00000076578	0	0	0	0	0	0	1.16210855786869	0	0	0	0	0	0	0	0.387369519289564	0	0.0968423798223909	-0.0773979030489856	4.40735632396697	-0.114884616642059	1	NA	chr6	70115446	70116094	-	Igkv6-29
ENSMUSG00000076580	0	0	0	0	0.983275682502731	0	0	0	0	0	0	0	0	0.327758560834244	0	0	0.0819396402085609	-0.0773979030489856	4.40735632396697	-0.268705333224917	1	NA	chr6	70148793	70149254	-	Igkv8-27
ENSMUSG00000076581	0	0	0	0	0	0	0	0	0	0	0	0	0	0	0	0	0	NA	NA	NA	NA	NA	chr6	70170212	70170781	+	Igkv8-26
ENSMUSG00000076583	0	0	0	0	0	0	0	0	0	0	0	0	0	0	0	0	0	NA	NA	NA	NA	NA	chr6	70193842	70194405	-	Igkv8-24
ENSMUSG00000076586	0	0	0	0	0	0	1.16210855786869	0	0	0	0	0	0	0	0.387369519289563	0	0.0968423798223909	-0.0773979030489856	4.40735632396697	-0.11488461664206	1	NA	chr6	70291879	70292456	-	Igkv8-21
ENSMUSG00000076587	0	0	0	0	0	0	0	0	0	0	0	0	0	0	0	0	0	NA	NA	NA	NA	NA	chr6	70312825	70313491	-	Igkv6-20
ENSMUSG00000076589	0	0	0	0	0	0	0	0	0	0	0	0	0	0	0	0	0	NA	NA	NA	NA	NA	chr6	70332836	70333429	+	Igkv8-18
ENSMUSG00000076591	0	0	0	0	0	0	0	0	0	0	0	0	0	0	0	0	0	NA	NA	NA	NA	NA	chr6	70363656	70364236	-	Igkv8-16
ENSMUSG00000076594	0	0	0	0	0	0	0	0	0	0	0	0	0	0	0	0	0	NA	NA	NA	NA	NA	chr6	70434485	70435020	-	Igkv6-13
ENSMUSG00000076596	0	0	0	0	0	0	0	0	0	0	0	0	0	0	0	0	0	NA	NA	NA	NA	NA	chr6	70549617	70550214	+	Igkv3-10
ENSMUSG00000076598	0	0	0	0	0	0	0	0	0	0	0	0	0	0	0	0	0	NA	NA	NA	NA	NA	chr6	70584421	70585020	+	Igkv3-7
ENSMUSG00000076604	0	0	0	0	0	0	0	0	0	0	0	0	0	0	0	0	0	NA	NA	NA	NA	NA	chr6	70699546	70699583	+	Igkj1
ENSMUSG00000076605	0	0	0	0	0	0	0	0	0	0	0	0	0	0	0	0	0	NA	NA	NA	NA	NA	chr6	70699900	70699942	+	Igkj2
ENSMUSG00000076606	0	0	0	0	0	0	0	0	0	0	0	0	0	0	0	0	0	NA	NA	NA	NA	NA	chr6	70700207	70700244	+	Igkj3
ENSMUSG00000076607	0	0	0	0	0	0	0	0	0	0	0	0	0	0	0	0	0	NA	NA	NA	NA	NA	chr6	70700532	70700569	+	Igkj4
ENSMUSG00000076608	0	0	0	0	0	0	0	0	0	0	0	0	0	0	0	0	0	NA	NA	NA	NA	NA	chr6	70700870	70700911	+	Igkj5
ENSMUSG00000076609	0	2.90068330705568	1.11204112984951	6.5476713145909	10.116648940847	0	0	0	1.93565513100514	1.88627908727759	2.04782820821056	0.95771800005381	1.33757481230173	5.5547734184793	0.645218377001713	1.63060843184732	2.29204375990751	0.260114547255715	1.72533786450126	3.75152056247513	0.289575684082365	0.581891956446029	chr6	70703419	70703950	+	Igkc
ENSMUSG00000076612	0	0	0	0	0	0	0	0	0.972319069658134	0	0	0	0	0	0.324106356552711	0	0.0810265891381779	-0.0773979030489856	4.40735632396697	-0.230054350124695	1	NA	chr12	113248945	113252552	-	Ighg2c
ENSMUSG00000076613	0	0	0	0	1.38163418542027	0	0	0	2.70286091672499	0	0.545591108576576	0	0	0.460544728473423	0.900953638908329	0.181863702858859	0.385840517560153	0.548616351955215	4.40557000131583	0.50296734422961	0.918239017109319	NA	chr12	113266585	113271553	-	Ighg2b
ENSMUSG00000076614	0	0	0	0	0	0	0	0	0	0	0	0	0	0	0	0	0	NA	NA	NA	NA	NA	chr12	113288860	113294143	-	Ighg1
ENSMUSG00000076615	0	0	0	0	0	0	0	0	0	0	0	0	0	0	0	0	0	NA	NA	NA	NA	NA	chr12	113319844	113324852	-	Ighg3
ENSMUSG00000076617	157.607379532455	116.082070663174	173.178583905253	557.447091025765	508.682503683517	436.023330846506	123.908184063511	124.310670040032	105.113803711187	491.236216386205	336.225420892517	319.370706983617	148.956011366961	500.717641851929	117.77755260491	382.277448087446	287.432163477812	1.36259376337322	0.210849198944444	135.711517537624	3.17711038639493e-29	2.28141262369035e-27	chr12	113382178	113386350	-	Ighm
ENSMUSG00000076618	0	0	0	0	0	0	0	0	0	0	0	0	0	0	0	0	0	NA	NA	NA	NA	NA	chr12	113392134	113392187	-	Ighj4
ENSMUSG00000076619	0	0	0	0	0	0	0	0	0	0	0	0	0	0	0	0	0	NA	NA	NA	NA	NA	chr12	113392705	113392752	-	Ighj3
ENSMUSG00000076620	0	0	0	0	0	0	0	0	0	0	0	0	0	0	0	0	0	NA	NA	NA	NA	NA	chr12	113393088	113393187	-	Ighj2
ENSMUSG00000076621	0	0	0	0	0	0	0	0	0	0	0	0	0	0	0	0	0	NA	NA	NA	NA	NA	chr12	113393401	113393453	-	Ighj1
ENSMUSG00000076630	0	0	0	0	0	0	0	0	0	0	0	0	0	0	0	0	0	NA	NA	NA	NA	NA	chr12	113445790	113445812	-	Ighd1-1
ENSMUSG00000076632	0	0	0	0	0	0	0	0	0	0	0	0	0	0	0	0	0	NA	NA	NA	NA	NA	chr12	113491652	113491674	-	Gm16968
ENSMUSG00000076633	0	0	0	0	0	0	0	0	0	0	0	0	0	0	0	0	0	NA	NA	NA	NA	NA	chr12	113542124	113542610	-	Ighv5-2
ENSMUSG00000076646	0	0	0	0	0	0	0	0	0	0	0	0	0	0	0	0	0	NA	NA	NA	NA	NA	chr12	113759758	113760187	-	Ighv2-6-8
ENSMUSG00000076652	0	0	0	0	0	0	0	0	0	0	0	0	0	0	0	0	0	NA	NA	NA	NA	NA	chr12	114116800	114117264	-	Ighv7-3
ENSMUSG00000076653	0	0	0	0	0	0	0	0	0	0	0	0	0	0	0	0	0	NA	NA	NA	NA	NA	chr12	113875645	113876103	-	Ighv7-2
ENSMUSG00000076655	0	0	0	0	0	0	0	0	0	2.86189241978066	0	0	0	0	0	0.953964139926888	0.238491034981722	2.3097609941573	4.33116670877255	0.937321863996255	0.816413105621738	NA	chr12	113911902	113912416	-	Ighv4-1
ENSMUSG00000076661	0	0	0	0	0	0	0	0	0	0	0	0	0	0	0	0	0	NA	NA	NA	NA	NA	chr12	114032448	114032901	-	Ighv16-1
ENSMUSG00000076665	0	0	0	0	0	0	0	0	0	0	0	0	0	0	0	0	0	NA	NA	NA	NA	NA	chr12	113860028	113860566	-	Ighv7-1
ENSMUSG00000076666	0	0	0	0	0	0	1.16210855786869	0	0	0	0	0	0	0	0.387369519289563	0	0.0968423798223909	-0.0773979030489856	4.40735632396697	-0.114884616642059	1	NA	chr12	114140058	114140487	-	Ighv14-4
ENSMUSG00000076668	0	0	0	0	0	0	0	0	0	0	0	0	0	0	0	0	0	NA	NA	NA	NA	NA	chr12	114186408	114186948	-	Ighv7-4
ENSMUSG00000076670	0	0	0	0	0	0	0	0	0	0	0	0	0	0	0	0	0	NA	NA	NA	NA	NA	chr12	114226272	114226707	-	Ighv3-5
ENSMUSG00000076671	0	0	0	0	0	0	0	0	0	0	0	0	0	0	0	0	0	NA	NA	NA	NA	NA	chr12	114321379	114321838	-	Ighv13-2
ENSMUSG00000076672	0	0	0	0	0	0	0	0	0	0	0	0	0	0	0	0	0	NA	NA	NA	NA	NA	chr12	114251772	114252202	-	Ighv3-6
ENSMUSG00000076674	0	0	0	0	0	0	0	0	0	0	0	0	0	0	0	0	0	NA	NA	NA	NA	NA	chr12	114285947	114286421	-	Ighv3-8
ENSMUSG00000076676	0	0	0	0	0	0	0	0	0	0	0	0	0	0	0	0	0	NA	NA	NA	NA	NA	chr12	114330141	114330574	-	Ighv12-3
ENSMUSG00000076677	0	0	0	0.909503262494214	0.98685322846895	0	0	0	0	0	0	0	0	0.632118830321055	0	0	0.158029707580264	-0.0774069598194162	4.40735632395503	0.418567739905567	0.936380682309739	NA	chr12	114355332	114355789	-	Ighv6-3
ENSMUSG00000076680	0	0	0	0	0	0	0	0	0	0	0	0	0	0	0	0	0	NA	NA	NA	NA	NA	chr12	114398408	114398864	-	Ighv6-6
ENSMUSG00000076688	0	0	0	0	0	0	0	0	0	0	0	0	0	0	0	0	0	NA	NA	NA	NA	NA	chr12	114528198	114528632	-	Ighv15-2
ENSMUSG00000076695	0	0	0	0	0	0	0	0	0	0	0	0	0	0	0	0	0	NA	NA	NA	NA	NA	chr12	114646252	114646685	-	Ighv1-18
ENSMUSG00000076709	0	0	0	0	0	0	0	0	0	0	0	0	0	0	0	0	0	NA	NA	NA	NA	NA	chr12	114954728	114955200	-	Ighv1-47
ENSMUSG00000076710	0	0	0	0	0	0	0	0	0	0	0	0	0	0	0	0	0	NA	NA	NA	NA	NA	chr12	115018843	115019276	-	Ighv1-49
ENSMUSG00000076731	0	0	0	0	0	0	0	0	0	0	0	0	0	0	0	0	0	NA	NA	NA	NA	NA	chr12	115611565	115612007	-	Ighv8-12
ENSMUSG00000076733	0	0	0	0	0	0	0	0	0	0	0	0	0	0	0	0	0	NA	NA	NA	NA	NA	chr12	115728953	115729255	-	Ighv8-13
ENSMUSG00000076744	0	0	0	0	0	0.87186732217241	0	0	0	0	0	0	0	0.290622440724137	0	0	0.0726556101810341	-0.0773979030489861	4.40735632396697	-0.338765203203537	1	NA	chr13	19362194	19362662	+	Trgv7
ENSMUSG00000076745	0	0	0	0	0.983275682502731	0	0	0	0	0	0	0	0	0.327758560834244	0	0	0.0819396402085609	-0.0773979030489856	4.40735632396697	-0.268705333224919	1	NA	chr13	19369144	19369676	+	Trgv4
ENSMUSG00000076746	0	0	0	0	0	0	0	0	0	0	1.06554048427126	0	0	0	0	0.355180161423752	0.0887950403559381	0.884389448983306	4.40735632396697	-0.188984705916282	1	NA	chr13	19374526	19375099	+	Trgv6
ENSMUSG00000076747	0	0	0	0	0	0	0	0	0	0	0	0	0	0	0	0	0	NA	NA	NA	NA	NA	chr13	19376448	19376895	+	Trgv5
ENSMUSG00000076749	0	1.96077021989665	0	0	0	3.52074711064384	0	0	0	2.85381348568611	0	0	0.653590073298884	1.17358237021461	0	0.951271161895372	0.694610901352218	0.534101641987864	3.81298989049268	0.770144261347056	0.856593982135287	NA	chr13	19398273	19401194	+	Trgc1
ENSMUSG00000076750	0	0	0	0	0	0	0	0	0	0	0	0	0	0	0	0	0	NA	NA	NA	NA	NA	chr13	19427015	19427471	+	Trgv3
ENSMUSG00000076752	0	0	0	0	0	0	0	0	2.9208477049018	0.952693483605079	0	0	0	0	0.973615901633935	0.317564494535026	0.32279509904224	0.883725606641593	4.40735632394615	0.819287350247858	0.844848408787225	NA	chr13	19488819	19491721	-	Trgc2
ENSMUSG00000076754	0	0	0	0	0	0.902114018076296	0	0	0	0	1.02981431401424	0	0	0.300704672692099	0	0.343271438004748	0.160994027674212	0.867979873570803	4.40735632396697	0.0977428256344854	0.992106910899383	NA	chr13	19520743	19521337	-	Trgv2
ENSMUSG00000076755	0	0	0	0.973966349917645	0	0	0	0	0	0.948647166370553	1.00423387537684	0	0	0.324655449972548	0	0.650960347249133	0.24390394930542	1.75298779280669	4.36753569576503	0.460574466107627	0.927463613161811	NA	chr13	19524159	19524624	+	Trgv1
ENSMUSG00000076757	0	0	0	1.82391237478302	0.984198850015735	0	0	0	0	0	0	0	0	0.936037074932917	0	0	0.234009268733229	-0.077412488434407	4.4073563239444	0.882572081141316	0.829631399559859	NA	chr13	19528728	19536926	+	Trgc4
ENSMUSG00000076758	0	0	0	0.959485081313119	1.0399695810013	3.62807578852749	1.13163373395677	0	0	0.933670573871253	0.987831884788889	0.94750191148761	0	1.87584348361397	0.377211244652257	0.95633479004925	0.802347379578869	2.30829560503362	2.32820891895772	2.9734959150143	0.395729662323448	NA	chr14	52665385	52666333	+	Trav1
ENSMUSG00000076759	0	0	0	0	0	0	0	0	0	0	0	0	0	0	0	0	0	NA	NA	NA	NA	NA	chr14	52804655	52805508	+	Trav2
ENSMUSG00000076760	2.25201640200351	3.79342127784414	3.41417857271408	0.951275543675905	2.06080683768468	1.79884489123246	2.25226799321213	2.99421688892403	0.960591677683353	1.85857605667323	3.94444715616652	3.77344173124189	3.15320541752058	1.60364242419768	2.06902551993984	3.19215498136054	2.50450708575466	0.00864849733778282	1.09230803722834	1.04021473749226	0.791522453238776	0.953828025088236	chr14	52818122	52818670	+	Trav3-1
ENSMUSG00000076761	0	0	0	0	0	0	0	0	0	4.76982069963444	0	0	0	0	0	1.58994023321148	0.39748505830287	3.04488263102304	4.29778002068243	1.59033054862037	0.661584285080222	NA	chr14	52860023	52860539	+	Trav5-1
ENSMUSG00000076762	0	0	0	0	0	0	0	0	0	0	0	0	0	0	0	0	0	NA	NA	NA	NA	NA	chr14	52875972	52876419	+	Trav6-1
ENSMUSG00000076764	0	0	0	0	0	0	0	0	0	0	0	0	0	0	0	0	0	NA	NA	NA	NA	NA	chr14	52904868	52905321	+	Trav6-2
ENSMUSG00000076770	0	0	0	0	0	0	0	0	0	0	0	0	0	0	0	0	0	NA	NA	NA	NA	NA	chr14	53015904	53016452	+	Trav8d-1
ENSMUSG00000076778	0	0	0	0	0	0	0	0	0	0	0	0	0	0	0	0	0	NA	NA	NA	NA	NA	chr14	53088747	53089323	+	Trav13d-1
ENSMUSG00000076795	0	0	0	0	0	0	0	0	0	0	0	0	0	0	0	0	0	NA	NA	NA	NA	NA	chr14	53279885	53280348	+	Trav8d-2
ENSMUSG00000076796	0	0	0	0	0	0	0	0	0	0	0	0	0	0	0	0	0	NA	NA	NA	NA	NA	chr14	53284744	53285278	+	Trav16d-dv11
ENSMUSG00000076800	0	0	0	0	0	0	0	0	0	0	0	0	0	0	0	0	0	NA	NA	NA	NA	NA	chr14	53342328	53342801	+	Trav6n-5
ENSMUSG00000076802	0	0	0	0	0	0	0	0	0	0	0	0	0	0	0	0	0	NA	NA	NA	NA	NA	chr14	53370136	53370594	+	Trav6n-6
ENSMUSG00000076821	0	0	0	0	1.96655136500546	0	0	0	0	0	0	0	0	0.655517121668488	0	0	0.163879280417122	-0.0774074164895583	4.40735632395398	0.450542032242893	0.929614716995309	NA	chr14	53583347	53583881	+	Trav8n-2
ENSMUSG00000076822	0	0	0	0	0	0	0	0	0	0	0	0	0	0	0	0	0	NA	NA	NA	NA	NA	chr14	53588485	53589078	+	Trav16n
ENSMUSG00000076823	0	0	0	0	0	0	0	0	0	0	0	0	0	0	0	0	0	NA	NA	NA	NA	NA	chr14	53599724	53601563	+	Trav13n-4
ENSMUSG00000076824	0	0	0	0	0	0	0	0	0	0	0	0	0	0	0	0	0	NA	NA	NA	NA	NA	chr14	53607534	53608032	+	Trav14n-3
ENSMUSG00000076826	0	0	0	0	0	0	0	0	0	0	0	0	0	0	0	0	0	NA	NA	NA	NA	NA	chr14	53655806	53656330	+	Trav4-2
ENSMUSG00000076831	0	0	0	0	0	0	0	0	0	0	0	0	0	0	0	0	0	NA	NA	NA	NA	NA	chr14	53707213	53707689	+	Trav8-1
ENSMUSG00000076839	0	0	0	0	0	0	0	0	0	0	0	0	0	0	0	0	0	NA	NA	NA	NA	NA	chr14	53782471	53782982	+	Trav13-1
ENSMUSG00000076840	0	0	0	0	0	0	0	0	0	0	0	0	0	0	0	0	0	NA	NA	NA	NA	NA	chr14	53791479	53792015	+	Trav14-1
ENSMUSG00000076846	0	0	0	0	0	0	0	0	0	0	0	0	0	0	0	0	0	NA	NA	NA	NA	NA	chr14	53872286	53872856	+	Trav13-2
ENSMUSG00000076848	0	0	0	0	0	0	0	0	0	0	0	0	0	0	0	0	0	NA	NA	NA	NA	NA	chr14	53886861	53887451	+	Trav15-2-dv6-2
ENSMUSG00000076855	0	0	0	0.912812395208365	0	0	0	0	0	0	0	0	0	0.304270798402788	0	0	0.0760676996006971	-0.0773979030489856	4.40735632396697	-0.312355402991216	1	NA	chr14	53980561	53981162	+	Trav16
ENSMUSG00000076858	3.3217811995575	0	1.11237477392468	0	0	0	0	2.96392703478726	1.91058530163448	0	0	0.942903071689843	1.47805199116073	0	1.62483744547391	0.314301023896614	0.854297615132814	-2.05662336939688	2.72297103355894	2.41298184617116	0.491222631221516	NA	chr14	54014413	54015033	+	Trav3-4
ENSMUSG00000076861	0	0	0	0	0	0	0	0.994026931455178	0	0	0	0	0	0	0.331342310485059	0	0.0828355776212648	-0.0773979030489856	4.40735632396697	-0.216124871650621	1	NA	chr14	54068562	54069284	+	Trav18
ENSMUSG00000076862	0	0	0	0	0	0	0	0	0	0	0	0	0	0	0	0	0	NA	NA	NA	NA	NA	chr14	54082691	54083284	+	Trav19
ENSMUSG00000076863	0	0	0	0	0	0	0	0	0	0	0	0	0	0	0	0	0	NA	NA	NA	NA	NA	chr14	54113441	54114209	+	Trav21-dv12
ENSMUSG00000076864	0	0	0	0	0	0	0	0	0	0	0	0	0	0	0	0	0	NA	NA	NA	NA	NA	chr14	54119069	54119674	+	Trdv1
ENSMUSG00000076865	0	0	0	0	0	0	0	0	0	0	0	0	0	0	0	0	0	NA	NA	NA	NA	NA	chr14	54183530	54184117	+	Trdv2-1
ENSMUSG00000076866	0	0	0	0	0	0	0	0	0	0	1.06554048427126	0	0	0	0	0.355180161423752	0.0887950403559381	0.884389448983306	4.40735632396697	-0.188984705916282	1	NA	chr14	54198401	54199059	+	Trdv2-2
ENSMUSG00000076867	2.173886819694	0	0	2.74662937666436	0	0	0	0	0	0	0	0	0.724628939898	0.915543125554786	0	0	0.410043016363197	-1.98002583820122	4.36414604178404	0.868822455562377	0.832944392238174	NA	chr14	54312362	54312972	+	Trdv4
ENSMUSG00000076870	0	0	0	0	0	0	0	0	0	0	0	0	0	0	0	0	0	NA	NA	NA	NA	NA	chr14	54360595	54360645	+	Trdj1
ENSMUSG00000076871	0	0	0	0	0	0	0	0	0	0	0	0	0	0	0	0	0	NA	NA	NA	NA	NA	chr14	54374236	54374294	+	Trdj2
ENSMUSG00000076873	0	0	0	0	0	0	0	0	0	0	0	0	0	0	0	0	0	NA	NA	NA	NA	NA	chr14	54386119	54386751	-	Trdv5
ENSMUSG00000076874	0	0	0	0	0	0	0	0	0	0	0	0	0	0	0	0	0	NA	NA	NA	NA	NA	chr14	54393590	54393653	+	Traj59
ENSMUSG00000076875	0	0	0	0	0	0	0	0	0	0	0	0	0	0	0	0	0	NA	NA	NA	NA	NA	chr14	54394737	54394799	+	Traj58
ENSMUSG00000076876	0	0	0	0	0	0	0	0	0	0	0	0	0	0	0	0	0	NA	NA	NA	NA	NA	chr14	54395962	54396026	+	Traj57
ENSMUSG00000076877	0	0	0	0	0	0	0	0	0	0	0	0	0	0	0	0	0	NA	NA	NA	NA	NA	chr14	54396720	54396782	+	Traj56
ENSMUSG00000076878	0	0	0	0	0	0	0	0	0	0	0	0	0	0	0	0	0	NA	NA	NA	NA	NA	chr14	54400101	54400166	+	Traj53
ENSMUSG00000076879	0	0	0	0	0	0	0	0	0	0	0	0	0	0	0	0	0	NA	NA	NA	NA	NA	chr14	54402773	54402838	+	Traj52
ENSMUSG00000076880	0	0	0	0	0	0	0	0	0	0	0	0	0	0	0	0	0	NA	NA	NA	NA	NA	chr14	54403696	54403738	+	Traj51
ENSMUSG00000076881	0	0	0	0	0	0	0	0	0	0	0	0	0	0	0	0	0	NA	NA	NA	NA	NA	chr14	54405047	54405109	+	Traj50
ENSMUSG00000076882	0	0	0	0	0	0	0	0	0	0	0	0	0	0	0	0	0	NA	NA	NA	NA	NA	chr14	54406143	54406204	+	Traj49
ENSMUSG00000076883	0	0	0	0	0	0	0	0	0	0	0	0	0	0	0	0	0	NA	NA	NA	NA	NA	chr14	54407265	54407325	+	Traj48
ENSMUSG00000076884	0	0	0	0	0	0	0	0	0	0	0	0	0	0	0	0	0	NA	NA	NA	NA	NA	chr14	54409793	54409855	+	Traj46
ENSMUSG00000076885	0	0	0	0	0	0	0	0	0	0	0	0	0	0	0	0	0	NA	NA	NA	NA	NA	chr14	54410285	54410347	+	Traj45
ENSMUSG00000076886	0	0	0	0	0	0	0	0	0	0	0	0	0	0	0	0	0	NA	NA	NA	NA	NA	chr14	54411147	54411207	+	Traj44
ENSMUSG00000076887	0	0	0	0	0	0	0	0	0	0	0	0	0	0	0	0	0	NA	NA	NA	NA	NA	chr14	54412199	54412255	+	Traj43
ENSMUSG00000076888	0	0	0	0	0	0	0	0	0	0	0	0	0	0	0	0	0	NA	NA	NA	NA	NA	chr14	54413230	54413293	+	Traj42
ENSMUSG00000076889	0	0	0	0	0	0	0	0	0	0	0	0	0	0	0	0	0	NA	NA	NA	NA	NA	chr14	54413728	54413782	+	Traj41
ENSMUSG00000076890	0	0	0	0	0	0	0	0	0	0	0	0	0	0	0	0	0	NA	NA	NA	NA	NA	chr14	54415378	54415438	+	Traj40
ENSMUSG00000076891	0	0	0	0	0	0	0	0	0	0	0	0	0	0	0	0	0	NA	NA	NA	NA	NA	chr14	54417419	54417481	+	Traj39
ENSMUSG00000076892	0	0	0	0	0	0	0	0	0	0	0	0	0	0	0	0	0	NA	NA	NA	NA	NA	chr14	54418031	54418092	+	Traj38
ENSMUSG00000076893	0	0	0	0	0	0	0	0	0	0	0	0	0	0	0	0	0	NA	NA	NA	NA	NA	chr14	54418975	54419034	+	Traj37
ENSMUSG00000076894	0	0	0	0	0	0	0	0	0	0	0	0	0	0	0	0	0	NA	NA	NA	NA	NA	chr14	54421231	54421295	+	Traj35
ENSMUSG00000076895	0	0	0	0	0	0	0	0	0	0	0	0	0	0	0	0	0	NA	NA	NA	NA	NA	chr14	54422156	54422213	+	Traj34
ENSMUSG00000076896	0	0	0	0	0	0	0	0	0	0	0	0	0	0	0	0	0	NA	NA	NA	NA	NA	chr14	54422815	54422871	+	Traj33
ENSMUSG00000076897	0	0	0	0	0	0	0	0	0	0	0	0	0	0	0	0	0	NA	NA	NA	NA	NA	chr14	54423558	54423623	+	Traj32
ENSMUSG00000076898	0	0	0	0	0	0	0	0	0	0	0	0	0	0	0	0	0	NA	NA	NA	NA	NA	chr14	54425352	54425408	+	Traj31
ENSMUSG00000076899	0	0	0	0	0	0	0	0	0	0	0	0	0	0	0	0	0	NA	NA	NA	NA	NA	chr14	54427323	54427381	+	Traj30
ENSMUSG00000076900	0	0	0	0	0	0	0	0	0	0	0	0	0	0	0	0	0	NA	NA	NA	NA	NA	chr14	54428403	54428462	+	Traj29
ENSMUSG00000076901	0	0	0	0	0	0	0	0	0	0	0	0	0	0	0	0	0	NA	NA	NA	NA	NA	chr14	54429118	54429182	+	Traj28
ENSMUSG00000076902	0	0	0	0	0	0	0	0	0	0	0	0	0	0	0	0	0	NA	NA	NA	NA	NA	chr14	54429760	54429818	+	Traj27
ENSMUSG00000076903	0	0	0	0	0	0	0	0	0	0	0	0	0	0	0	0	0	NA	NA	NA	NA	NA	chr14	54431947	54432006	+	Traj26
ENSMUSG00000076904	0	0	0	0	0	0	0	0	0	0	0	0	0	0	0	0	0	NA	NA	NA	NA	NA	chr14	54432272	54432328	+	Traj25
ENSMUSG00000076905	0	0	0	0	0	0	0	0	0	0	0	0	0	0	0	0	0	NA	NA	NA	NA	NA	chr14	54433095	54433157	+	Traj24
ENSMUSG00000076906	0	0	0	0	0	0	0	0	0	0	0	0	0	0	0	0	0	NA	NA	NA	NA	NA	chr14	54433538	54433597	+	Traj23
ENSMUSG00000076907	0	0	0	0	0	0	0	0	0	0	0	0	0	0	0	0	0	NA	NA	NA	NA	NA	chr14	54434705	54434764	+	Traj22
ENSMUSG00000076908	0	0	0	0	0	0	0	0	0	0	0	0	0	0	0	0	0	NA	NA	NA	NA	NA	chr14	54436247	54436303	+	Traj21
ENSMUSG00000076909	0	0	0	0	0	0	0	0	0	0	0	0	0	0	0	0	0	NA	NA	NA	NA	NA	chr14	54436898	54436955	+	Traj20
ENSMUSG00000076910	0	0	0	0	0	0	0	0	0	0	0	0	0	0	0	0	0	NA	NA	NA	NA	NA	chr14	54437843	54437903	+	Traj19
ENSMUSG00000076911	0	0	0	0	0	0	0	0	0	0	0	0	0	0	0	0	0	NA	NA	NA	NA	NA	chr14	54438234	54438299	+	Traj18
ENSMUSG00000076912	0	0	0	0	0	0	0	0	0	0	0	0	0	0	0	0	0	NA	NA	NA	NA	NA	chr14	54439232	54439294	+	Traj17
ENSMUSG00000076913	0	0	0	0	0	0	0	0	0	0	0	0	0	0	0	0	0	NA	NA	NA	NA	NA	chr14	54440591	54440651	+	Traj16
ENSMUSG00000076914	0	0	0	0	0	0	0	0	0	0	0	0	0	0	0	0	0	NA	NA	NA	NA	NA	chr14	54441879	54441938	+	Traj15
ENSMUSG00000076915	0	0	0	0	0	0	0	0	0	0	0	0	0	0	0	0	0	NA	NA	NA	NA	NA	chr14	54442568	54442601	+	Traj14
ENSMUSG00000076916	0	0	0	0	0	0	0	0	0	0	0	0	0	0	0	0	0	NA	NA	NA	NA	NA	chr14	54443198	54443254	+	Traj13
ENSMUSG00000076917	0	0	0	0	0	0	0	0	0	0	0	0	0	0	0	0	0	NA	NA	NA	NA	NA	chr14	54444010	54444067	+	Traj12
ENSMUSG00000076918	0	0	0	0	0	0	0	0	0	0	0	0	0	0	0	0	0	NA	NA	NA	NA	NA	chr14	54444596	54444654	+	Traj11
ENSMUSG00000076919	0	0	0	0	0	0	0	0	0	0	0	0	0	0	0	0	0	NA	NA	NA	NA	NA	chr14	54446850	54446907	+	Traj9
ENSMUSG00000076920	0	0	0	0	0	0	0	0	0	0	0	0	0	0	0	0	0	NA	NA	NA	NA	NA	chr14	54447375	54447411	+	Traj8
ENSMUSG00000076921	0	0	0	0	0	0	0	0	0	0	0	0	0	0	0	0	0	NA	NA	NA	NA	NA	chr14	54448927	54448985	+	Traj7
ENSMUSG00000076922	0	0	0	0	0	0	0	0	0	0	0	0	0	0	0	0	0	NA	NA	NA	NA	NA	chr14	54450145	54450206	+	Traj6
ENSMUSG00000076923	0	0	0	0	0	0	0	0	0	0	0	0	0	0	0	0	0	NA	NA	NA	NA	NA	chr14	54451234	54451295	+	Traj5
ENSMUSG00000076924	0	0	0	0	0	0	0	0	0	0	0	0	0	0	0	0	0	NA	NA	NA	NA	NA	chr14	54453748	54453810	+	Traj4
ENSMUSG00000076925	0	0	0	0	0	0	0	0	0	0	0	0	0	0	0	0	0	NA	NA	NA	NA	NA	chr14	54454749	54454814	+	Traj3
ENSMUSG00000076926	0	0	0	0	0	0	0	0	0	0	0	0	0	0	0	0	0	NA	NA	NA	NA	NA	chr14	54455293	54455358	+	Traj2
ENSMUSG00000076927	0	0	0	0	0	0	0	0	0	0	0	0	0	0	0	0	0	NA	NA	NA	NA	NA	chr14	54456271	54456299	+	Traj1
ENSMUSG00000076928	18.1259612640563	15.2947368879454	14.1834745225147	10.4035491512933	9.50170747528898	7.62662124499089	26.709106818482	6.91588549456597	29.1569396173669	13.2038854492112	10.0103456244238	18.4133955568859	15.8680575581721	9.17729262385773	20.9273106434716	13.875875543507	14.9621340922521	-0.185994255971984	0.584804552408014	3.72002899561936	0.293326133004212	0.586851077594048	chr14	54457978	54461663	+	Trac
ENSMUSG00000076934	0	0	0	2.7384371856251	0	0	0	0	0	0	0	0	0	0.912812395208365	0	0	0.228203098802091	-0.0774121647116374	4.40735632394491	0.857474288307717	0.835676178300194	NA	chr16	18903767	18904250	-	Iglv1
ENSMUSG00000076937	0	0	0.927942876716478	0	0	0	2.8950558954416	0	0	0	4.45695717608467	0	0.309314292238826	0	0.965018631813866	1.48565239202822	0.689996329020229	2.01769327939478	3.82507061779921	1.066058380095	0.785273388876464	NA	chr16	19017146	19019101	-	Iglc2
ENSMUSG00000076939	0	0	0	0	0	0	0	0	0	0	0	0	0	0	0	0	0	NA	NA	NA	NA	NA	chr16	19059957	19060440	-	Iglv3
ENSMUSG00000076940	0	0	0	0	0	0	0	0	0	0	0	0	0	0	0	0	0	NA	NA	NA	NA	NA	chr16	19079151	19079609	-	Iglv2
ENSMUSG00000076946	0	0	0	0	0	0	0	0	0	0	0	0	0	0	0	0	0	NA	NA	NA	NA	NA	chr13	109461278	109461358	+	Mir582
ENSMUSG00000076948	0	0	0	0	0	0	0	0	0	0	0	0	0	0	0	0	0	NA	NA	NA	NA	NA	chr2	10510532	10510618	+	Mir467e
ENSMUSG00000076956	0	0	0	0	0	0	0	0	0	0	0	0	0	0	0	0	0	NA	NA	NA	NA	NA	chr2	10520631	10520732	+	Mir297a-3
ENSMUSG00000076959	0	0	0	0	0	0	0	0	0	0	0	0	0	0	0	0	0	NA	NA	NA	NA	NA	chr2	10473782	10473879	+	Mir669l
ENSMUSG00000076972	0	0	0	0	0	0	0	0	0	0	0	0	0	0	0	0	0	NA	NA	NA	NA	NA	chr16	13267387	13267465	+	Mir193b
ENSMUSG00000076976	0	0	0	0	0	0	0	0	0	0	0	0	0	0	0	0	0	NA	NA	NA	NA	NA	chr2	10513827	10513924	+	Mir297c
ENSMUSG00000076983	0	0	0	0	0	0	0	0	0	0	0	0	0	0	0	0	0	NA	NA	NA	NA	NA	chr2	10477065	10477154	+	Mir297a-2
ENSMUSG00000076994	0	0	0	0	0	0	0	0	0	0	0	0	0	0	0	0	0	NA	NA	NA	NA	NA	chr2	10508376	10508456	+	Mir466b-3
ENSMUSG00000077001	0	0	0	0	0	0	0	0	0	0	0	0	0	0	0	0	0	NA	NA	NA	NA	NA	chr12	109695759	109695836	+	Mir544
ENSMUSG00000077021	0	0	0	0	0	0	0	0	0	0	0	0	0	0	0	0	0	NA	NA	NA	NA	NA	chr2	10512441	10512525	+	Mir467d
ENSMUSG00000077025	0	0	0	0	0	0	0	0	0	0	0	0	0	0	0	0	0	NA	NA	NA	NA	NA	chr12	109546667	109546749	+	Mir493
ENSMUSG00000077038	0	0	0	0	0	0	0	0	0	0	0	0	0	0	0	0	0	NA	NA	NA	NA	NA	chr2	10472040	10472160	+	Mir669f
ENSMUSG00000077042	0	0	0	0	0	0	0	0	0	0	0	0	0	0	0	0	0	NA	NA	NA	NA	NA	chr5	65127661	65127738	+	Mir574
ENSMUSG00000077049	0	0	0	0	0	0	0	0	0	0	0	0	0	0	0	0	0	NA	NA	NA	NA	NA	chr2	10478742	10478838	+	Mir467c
ENSMUSG00000077086	0	0	0	0	0	0	0	0	0	0	0	0	0	0	0	0	0	NA	NA	NA	NA	NA	chr2	10519111	10519206	+	Mir669o
ENSMUSG00000077092	0	0	0	0	0	0	0	0	0	0	0	0	0	0	0	0	0	NA	NA	NA	NA	NA	chrX	65823979	65824043	-	Mir742
ENSMUSG00000077107	0	0	0	0	0	0	0	0	0	0	0	0	0	0	0	0	0	NA	NA	NA	NA	NA	chr7	61487059	61487150	-	Mir344c
ENSMUSG00000077111	0	0	0	0	0	0	0	0	0	0	0	0	0	0	0	0	0	NA	NA	NA	NA	NA	chrX	51831208	51831290	-	Mir18b
ENSMUSG00000077113	0	0	0	0	0	0	0	0	0	0	0	0	0	0	0	0	0	NA	NA	NA	NA	NA	chr2	10510817	10510905	+	Mir466p
ENSMUSG00000077119	0	0	0	0	0	0	0	0	0	0	0	0	0	0	0	0	0	NA	NA	NA	NA	NA	chrX	65840411	65840481	-	Mir741
ENSMUSG00000077127	0	0	0	0	0	0	0	0	0	0	0	0	0	0	0	0	0	NA	NA	NA	NA	NA	chrX	65820363	65820424	-	Mir743
ENSMUSG00000077142	0	0	0	0	0	0	0	0	0	0	0	0	0	0	0	0	0	NA	NA	NA	NA	NA	chr10	71733866	71733996	+	Gm22937
ENSMUSG00000077143	0	0	0	0	0	0	0	0	0	0	0	0	0	0	0	0	0	NA	NA	NA	NA	NA	chr2	162599229	162599354	+	Gm22936
ENSMUSG00000077144	0	0	0	0	0	0	0	0	0	0	0	0	0	0	0	0	0	NA	NA	NA	NA	NA	chr9	76623910	76624029	-	Gm22938
ENSMUSG00000077146	0	0	0	0	0	0	0	0	0	0	0	0	0	0	0	0	0	NA	NA	NA	NA	NA	chr6	43864128	43864258	+	Gm22939
ENSMUSG00000077148	0	0	0	0	0	0	0	0	0	0	0	0	0	0	0	0	0	NA	NA	NA	NA	NA	chr3	89005217	89005320	-	Gm22935
ENSMUSG00000077149	0	0	0	0	0	0	0	0	0	0	0	0	0	0	0	0	0	NA	NA	NA	NA	NA	chr7	82644043	82644174	+	Gm22934
ENSMUSG00000077150	0	0	0	0	0	0	0	0	0	0	0	0	0	0	0	0	0	NA	NA	NA	NA	NA	chr7	134733243	134733375	-	Gm24581
ENSMUSG00000077152	0	0	0	0	0	0	0	0	0	0	0	0	0	0	0	0	0	NA	NA	NA	NA	NA	chr16	8220678	8220821	+	Gm24579
ENSMUSG00000077153	0	0	0	0	0	0	0	0	0	0	0	0	0	0	0	0	0	NA	NA	NA	NA	NA	chr8	64331230	64331360	+	Gm24580
ENSMUSG00000077155	0	0	0	0	0	0	0	0	0	0	0	0	0	0	0	0	0	NA	NA	NA	NA	NA	chr11	57632126	57632228	+	Gm24582
ENSMUSG00000077158	0	0	0	0	0	0	0	0	0	0	0	0	0	0	0	0	0	NA	NA	NA	NA	NA	chr14	10135859	10135987	+	Gm24578
ENSMUSG00000077160	0	0	0	0	0	0	0	0	0	0	0	0	0	0	0	0	0	NA	NA	NA	NA	NA	chr14	56478017	56478142	+	Gm24118
ENSMUSG00000077161	0	0	0	0	0	0	0	0	0	0	0	0	0	0	0	0	0	NA	NA	NA	NA	NA	chr4	62730665	62730797	+	Gm24117
ENSMUSG00000077163	0	0	0	0	0	0	0	0	0	0	0	0	0	0	0	0	0	NA	NA	NA	NA	NA	chr7	54893681	54893787	-	Gm24116
ENSMUSG00000077166	0	0	0	0	0	0	0	0	0	0	0	0	0	0	0	0	0	NA	NA	NA	NA	NA	chr7	69607524	69607652	-	Gm24120
ENSMUSG00000077167	36.5984712280382	24.633321030737	23.8626189989945	20.2091291903259	15.6033220959859	27.2156768664565	53.8655543780823	25.4413538793038	14.5130453365974	25.1261304143743	24.7565047079327	23.3976401027423	28.3648037525899	21.0093760509228	31.2733178646612	24.4267584083498	26.2685640191309	-0.213674111382198	0.484932320022895	1.50906967194044	0.680178642394797	0.905380385239522	chr10	90954153	90954398	-	Gm24119
ENSMUSG00000077169	0	0	0	0	0	0	0	0	0	0	0	0	0	0	0	0	0	NA	NA	NA	NA	NA	chr18	31599288	31599420	-	Gm25396
ENSMUSG00000077171	0	0.986946083218241	0	0	0	0	0	0	0	0	0	0	0.328982027739414	0	0	0	0.0822455069348535	-1.03913854779048	4.40735632396697	-0.217253828204361	1	NA	chr5	20319318	20319445	-	Gm25761
ENSMUSG00000077172	0	0	0	0	0	0	0	0	0	0	0	0	0	0	0	0	0	NA	NA	NA	NA	NA	chr16	19229908	19230039	+	Gm25762
ENSMUSG00000077174	0	0	0	0	0	0	0	0	0	0	0	0	0	0	0	0	0	NA	NA	NA	NA	NA	chr3	153536807	153536929	+	Gm25757
ENSMUSG00000077175	0	0	0	0	0	0	0	0	0	0	0	0	0	0	0	0	0	NA	NA	NA	NA	NA	chr5	89976730	89976858	+	Gm25758
ENSMUSG00000077176	0	4.16590946099562	1.03723242775817	0	0	0.840136479407855	0	0	3.96181645781176	0	0	0	1.7343806295846	0.280045493135952	1.32060548593725	0	0.83375790216445	-3.24674354508104	3.14531315212376	1.82057401135421	0.610468067520128	NA	chr7	123745504	123745632	+	Gm25759
ENSMUSG00000077177	0	0	0	0	0	0	0	0	0	0	0	0	0	0	0	0	0	NA	NA	NA	NA	NA	chr12	56598244	56598375	+	Gm25760
ENSMUSG00000077178	0	0	0	0	0	0	0	0	0	0	0	0	0	0	0	0	0	NA	NA	NA	NA	NA	chr5	78927706	78927841	+	Gm25756
ENSMUSG00000077180	0	0	0	0	0	0	0	0	0	0	0	0	0	0	0	0	0	NA	NA	NA	NA	NA	chr6	93312439	93312569	-	Gm25094
ENSMUSG00000077181	0	0	0	0	0	0	0	0	0	0	0	0	0	0	0	0	0	NA	NA	NA	NA	NA	chr15	44227481	44227612	+	Gm25093
ENSMUSG00000077184	0	0	0	0	0	0	0	0	0	0	0	0	0	0	0	0	0	NA	NA	NA	NA	NA	chr17	24242174	24242302	-	Gm25092
ENSMUSG00000077185	0	0	0	0	0	0	0	0	0	0	0	0	0	0	0	0	0	NA	NA	NA	NA	NA	chr5	146771644	146771714	+	Gm25091
ENSMUSG00000077191	0	0	0	0	0	0	0	0	0	0	0	0	0	0	0	0	0	NA	NA	NA	NA	NA	chr7	59628556	59628622	-	Snord64
ENSMUSG00000077192	0	0	0	0	0	0	0	0	0	0	0	0	0	0	0	0	0	NA	NA	NA	NA	NA	chr2	26529202	26529333	-	Snora17
ENSMUSG00000077194	0	0	0	0	0	0	0	0	0	0	0	0	0	0	0	0	0	NA	NA	NA	NA	NA	chr7	61686379	61686485	-	Gm23431
ENSMUSG00000077196	0	0	0	0	0	0	0	0	0	0	0	0	0	0	0	0	0	NA	NA	NA	NA	NA	chr6	24894669	24894799	-	Gm22267
ENSMUSG00000077197	0	0	0	0	0	0	0	0	0	0	0	0	0	0	0	0	0	NA	NA	NA	NA	NA	chr16	75929429	75929559	-	Gm22268
ENSMUSG00000077199	0	0	0	0	0	0	0	0	0	0	0	0	0	0	0	0	0	NA	NA	NA	NA	NA	chrX	103113795	103113932	-	Gm22266
ENSMUSG00000077200	0	0	0	0	0	0	0	0	0	0	0	0	0	0	0	0	0	NA	NA	NA	NA	NA	chr10	39985458	39985586	+	Gm25613
ENSMUSG00000077201	0	0	0	0	0	0	0	0	0	0	0	0	0	0	0	0	0	NA	NA	NA	NA	NA	chr14	58887717	58887849	-	Gm25614
ENSMUSG00000077202	0	0	0	0	0	0	0	0	0	0	0	0	0	0	0	0	0	NA	NA	NA	NA	NA	chr1	134433076	134433201	+	Gm25612
ENSMUSG00000077204	0	0	0	0	0	0	0	0	0	0	0	0	0	0	0	0	0	NA	NA	NA	NA	NA	chr12	12063624	12063752	+	Gm25610
ENSMUSG00000077205	0	0	0	0	0	0	0	0	0	0	0	0	0	0	0	0	0	NA	NA	NA	NA	NA	chr19	35737333	35737465	-	Gm25611
ENSMUSG00000077207	0	0	0	0	0	0	0	0	0	0	0	0	0	0	0	0	0	NA	NA	NA	NA	NA	chr1	137143282	137143385	-	Gm25609
ENSMUSG00000077208	0	0	1.0743789553151	0	0	0	0	0	0	0	0	0	0.358126318438367	0	0	0	0.0895315796095917	-1.03913854779048	4.40735632396697	-0.162679223720856	1	NA	chr9	97321554	97321680	-	Gm25607
ENSMUSG00000077209	0	0	0	0	0	0	0	0	0	0	0	0	0	0	0	0	0	NA	NA	NA	NA	NA	chr5	64159696	64159827	-	Gm25608
ENSMUSG00000077212	0	0	0	0	0	0	0	0	0	0	0	0	0	0	0	0	0	NA	NA	NA	NA	NA	chr14	30736244	30736323	-	Snord69
ENSMUSG00000077214	0	0	0	0	0	0	0	0	0	0	0	0	0	0	0	0	0	NA	NA	NA	NA	NA	chr4	64362967	64363095	+	Gm23950
ENSMUSG00000077215	0	0	0	0	0	0	0	0	0	0	0	0	0	0	0	0	0	NA	NA	NA	NA	NA	chr9	99632444	99632570	-	Gm23949
ENSMUSG00000077217	0	0	0	0	0	0	0	0	0	0	0	0	0	0	0	0	0	NA	NA	NA	NA	NA	chr11	83257696	83257827	-	Gm23951
ENSMUSG00000077220	0	0	0	0	0	0	0	0	0	0	0	0	0	0	0	0	0	NA	NA	NA	NA	NA	chr1	160864554	160864619	+	Snord78
ENSMUSG00000077221	0	0	0	0	0	0	0	0	0	0	0	0	0	0	0	0	0	NA	NA	NA	NA	NA	chr2	91426415	91426525	+	Snord67
ENSMUSG00000077222	2.10816792660086	8.22151942752854	6.11751798370855	3.47242395651579	0	3.33525806983322	2.34549752271941	1.00470140312448	0	1.93628971064365	3.43273348920938	3.00699337360875	5.48240177927932	2.26922734211634	1.1167329752813	2.79200552448726	2.91509190529105	-0.981731655707989	1.19257766257564	3.32337828947804	0.344402054092929	0.64541470196995	chr5	108053043	108053174	+	Gm22270
ENSMUSG00000077223	0	0	0	0	0	0	0	0	0	0	0	0	0	0	0	0	0	NA	NA	NA	NA	NA	chr19	56265950	56266077	-	Gm22271
ENSMUSG00000077224	0	0	0	0	0	0	0	0	0	0	0	0	0	0	0	0	0	NA	NA	NA	NA	NA	chr14	107003464	107003590	+	Gm23437
ENSMUSG00000077227	0	0	0	0	0	0	0	0	0	0	0	0	0	0	0	0	0	NA	NA	NA	NA	NA	chr19	11910859	11910992	-	Gm22272
ENSMUSG00000077228	0	0	0	0	0	0	0	0	0	0	0	0	0	0	0	0	0	NA	NA	NA	NA	NA	chr5	62289696	62289827	-	Gm22273
ENSMUSG00000077230	0	0	0	0	0	0	0	0	0	0	0	0	0	0	0	0	0	NA	NA	NA	NA	NA	chrX	143943473	143943617	+	Gm25097
ENSMUSG00000077231	0	0	0	0	0	0	0	0	0	0	0	0	0	0	0	0	0	NA	NA	NA	NA	NA	chr1	35218037	35218165	-	Gm25096
ENSMUSG00000077235	0	0	0	0	0	0	0	0	0	0	0	0	0	0	0	0	0	NA	NA	NA	NA	NA	chr1	188355120	188355250	-	Gm25095
ENSMUSG00000077237	0	0	0	0	0	0	0	0	0	0	0	0	0	0	0	0	0	NA	NA	NA	NA	NA	chr1	107820704	107820835	+	Gm22438
ENSMUSG00000077239	0	0	0	0	0	0	0	0	0	0	0	0	0	0	0	0	0	NA	NA	NA	NA	NA	chr16	20502989	20503063	+	Snord66
ENSMUSG00000077240	0	0	0	0	0	0	0	0	0	0	0	0	0	0	0	0	0	NA	NA	NA	NA	NA	chr9	38422469	38422592	+	Gm23271
ENSMUSG00000077241	0	0	0	0	0	0	0	0	0	0	0	0	0	0	0	0	0	NA	NA	NA	NA	NA	chr6	143410995	143411123	-	Gm23272
ENSMUSG00000077243	0	0	0	0	0	0	0	0	0	0	0	0	0	0	0	0	0	NA	NA	NA	NA	NA	chr18	58748431	58748561	-	Gm23270
ENSMUSG00000077244	0	0	0	0	0	0	0	0	0	0	0	0	0	0	0	0	0	NA	NA	NA	NA	NA	chr1	7336027	7336156	+	Gm23274
ENSMUSG00000077246	0	0	0	0	0	0	0	0	0	0	0	0	0	0	0	0	0	NA	NA	NA	NA	NA	chr6	35952265	35952399	+	Gm23273
ENSMUSG00000077248	0	0	0	0	0	0	0	0	0	0	0	0	0	0	0	0	0	NA	NA	NA	NA	NA	chr9	3395439	3395542	+	Gm23275
ENSMUSG00000077250	0	0	0	0	0	0	0	0	0	0	0	0	0	0	0	0	0	NA	NA	NA	NA	NA	chr6	8501236	8501356	-	Gm26075
ENSMUSG00000077251	0	0	0	0	0	0	0	0	0	0	0	0	0	0	0	0	0	NA	NA	NA	NA	NA	chr16	43654046	43654174	-	Gm26074
ENSMUSG00000077252	0	0	0	0	0	0	0	0	0	0	0	0	0	0	0	0	0	NA	NA	NA	NA	NA	chr1	172763779	172763901	-	Gm26077
ENSMUSG00000077254	5.34054255351912	1.04492843884654	0	1.76398147873783	4.50281099819266	2.55054054995245	0	3.05938992309805	0	0	3.48088767170492	0	2.12849033078855	2.93911100896098	1.01979664103268	1.16029589056831	1.81192346783763	-0.931925175591978	1.97033071225453	0.863126433751127	0.834315873562445	0.969909532215437	chr5	110839915	110840047	-	Gm26079
ENSMUSG00000077255	0	0	0	0	0	0	0	0	0	0	0	0	0	0	0	0	0	NA	NA	NA	NA	NA	chr1	96689756	96689883	+	Gm26078
ENSMUSG00000077256	0	0	0	0	0	0	0	0	0	0	0	0	0	0	0	0	0	NA	NA	NA	NA	NA	chr3	46244268	46244399	+	Gm26081
ENSMUSG00000077257	0	0	0	0	0	0	0	0	0	0	0	0	0	0	0	0	0	NA	NA	NA	NA	NA	chr1	118381085	118381215	-	Gm26080
ENSMUSG00000077258	0	0	0	0	0	0	0	0	0	0	0	0	0	0	0	0	0	NA	NA	NA	NA	NA	chr9	88652408	88652534	-	Gm26082
ENSMUSG00000077259	0	0	0	0	0	0	0	0	0	0	0	0	0	0	0	0	0	NA	NA	NA	NA	NA	chr12	9693690	9693817	-	Gm23979
ENSMUSG00000077260	0	0	0	0	0	0	0	0	0	0	0	0	0	0	0	0	0	NA	NA	NA	NA	NA	chr4	102594009	102594136	+	Gm24869
ENSMUSG00000077263	0	0	0	0	0	0	0	0	0	0	0	0	0	0	0	0	0	NA	NA	NA	NA	NA	chr18	34226498	34226623	+	Gm24432
ENSMUSG00000077264	0	0	0	0	0	0	0	0	0	0	0	0	0	0	0	0	0	NA	NA	NA	NA	NA	chr12	34945023	34945154	+	Gm24429
ENSMUSG00000077265	0	0	0	0	0	0	0	0	0	0	0	0	0	0	0	0	0	NA	NA	NA	NA	NA	chr10	85874549	85874652	-	Gm24430
ENSMUSG00000077268	0	0	0	0	0	0	0	0	0	0	0	0	0	0	0	0	0	NA	NA	NA	NA	NA	chr10	95734465	95734597	+	Gm24433
ENSMUSG00000077269	0	0	0	0	0	0	0	0	0	0	0	0	0	0	0	0	0	NA	NA	NA	NA	NA	chr12	39671414	39671545	+	Gm24434
ENSMUSG00000077271	0	0	0	0	0	0	0	0	0	0	0	0	0	0	0	0	0	NA	NA	NA	NA	NA	chr4	3796447	3796583	-	Gm22781
ENSMUSG00000077273	0	0	0	0	0	0	0	0	0	0	0	0	0	0	0	0	0	NA	NA	NA	NA	NA	chr5	38857049	38857155	-	Gm22779
ENSMUSG00000077274	0	0	1.0743789553151	0	0	0	0	0	0	0	0	0	0.358126318438367	0	0	0	0.0895315796095917	-1.03913854779048	4.40735632396697	-0.162679223720856	1	NA	chr1	86015023	86015144	+	Gm22786
ENSMUSG00000077275	0	0	0	0	0	0	0	0	0	0	0	0	0	0	0	0	0	NA	NA	NA	NA	NA	chrX	69737082	69737213	+	Gm22785
ENSMUSG00000077276	2.10938736999757	3.08485314851921	2.0403521951837	3.47443253676735	0	3.33718730819145	0	2.01056512019582	0.976128135105735	5.81222919970158	2.2898127406707	4.01164364180659	2.41153090456683	2.2705399483196	0.995564418433853	4.03789519405962	2.42888261634498	0.752036961898451	1.242814006994	2.12274544137364	0.547324929028202	0.825406266244728	chr3	55864203	55864334	-	Gm22784
ENSMUSG00000077277	0	0	0	0	0	0	0	0	0	0	0	0	0	0	0	0	0	NA	NA	NA	NA	NA	chrX	19221240	19221346	+	Gm22783
ENSMUSG00000077278	0	0	0	0	0	0	0	0	0	0	1.06554048427126	0	0	0	0	0.355180161423752	0.0887950403559381	0.884389448983306	4.40735632396697	-0.188984705916282	1	NA	chr13	91871375	91871502	+	Gm22778
ENSMUSG00000077279	0	0	0	0	0	0	0	0	0	0	0	0	0	0	0	0	0	NA	NA	NA	NA	NA	chr13	57078633	57078761	-	Gm22777
ENSMUSG00000077280	0	0	0	0	0	0	0	0	0	0	0	0	0	0	0	0	0	NA	NA	NA	NA	NA	chr10	129137960	129138093	+	Gm25764
ENSMUSG00000077282	0	0	0	0	0	0	0	0	0	0	0	0	0	0	0	0	0	NA	NA	NA	NA	NA	chr13	36838379	36838510	+	Gm26395
ENSMUSG00000077287	0	0	0	0	0	0	0	0	0	0	0	0	0	0	0	0	0	NA	NA	NA	NA	NA	chr8	18663997	18664125	-	Gm25763
ENSMUSG00000077288	0	0	0	0	0	0	0	0	0	0	0	0	0	0	0	0	0	NA	NA	NA	NA	NA	chr5	83796670	83796801	-	Gm25765
ENSMUSG00000077289	0	0	0	0	0	0	0	0	0	0	0	0	0	0	0	0	0	NA	NA	NA	NA	NA	chr8	114246108	114246238	-	Gm25766
ENSMUSG00000077290	0	0	0	0	0	0	0	0	0	0	0	0	0	0	0	0	0	NA	NA	NA	NA	NA	chr2	157555588	157555721	-	Gm25407
ENSMUSG00000077291	0	0	0	0	0	0	0	0	0	0	0	0	0	0	0	0	0	NA	NA	NA	NA	NA	chr19	13612947	13613078	-	Gm24124
ENSMUSG00000077292	0	0	0	0	0	0	0	0	0	0	0	0	0	0	0	0	0	NA	NA	NA	NA	NA	chr12	31107074	31107206	+	Gm25408
ENSMUSG00000077293	0	0	0	0	0	0	0	0	0	0	0	0	0	0	0	0	0	NA	NA	NA	NA	NA	chr4	3857477	3857613	-	Gm24125
ENSMUSG00000077294	0	0	0	0	0	0	0	0	0	0	0	0	0	0	0	0	0	NA	NA	NA	NA	NA	chrX	92208508	92208590	+	Gm24123
ENSMUSG00000077295	0	0	0	0	0	0	0	0	0	0	0	0	0	0	0	0	0	NA	NA	NA	NA	NA	chr1	102034174	102034305	-	Gm24122
ENSMUSG00000077298	0	0	0	0	0	0	0	0	0	0	0	0	0	0	0	0	0	NA	NA	NA	NA	NA	chr14	92605936	92606065	-	Gm24127
ENSMUSG00000077299	0	0	0	0	0	0	0	0	0	0	0	0	0	0	0	0	0	NA	NA	NA	NA	NA	chr17	76381541	76381646	+	Gm24126
ENSMUSG00000077302	0	0	0	0	0	0	0	0	0	0	0	0	0	0	0	0	0	NA	NA	NA	NA	NA	chr4	6634164	6634295	-	Gm22473
ENSMUSG00000077303	0	0	0	0	0	0	0	0	0	0	0	0	0	0	0	0	0	NA	NA	NA	NA	NA	chrX	100286344	100286477	+	Gm22472
ENSMUSG00000077304	0	0	0	0	0	0	0	0	0	0	0	0	0	0	0	0	0	NA	NA	NA	NA	NA	chr11	5510606	5510735	-	Gm22471
ENSMUSG00000077305	0	0	0	0	0	0	0	0	0	0	0	0	0	0	0	0	0	NA	NA	NA	NA	NA	chr18	17167719	17167848	+	Gm22470
ENSMUSG00000077306	0	0	0	0	0	0	0	0	0	0	0	0	0	0	0	0	0	NA	NA	NA	NA	NA	chr14	36946826	36946958	+	Gm22469
ENSMUSG00000077312	0	0	0	0	0	0	0	0	0	0	0	0	0	0	0	0	0	NA	NA	NA	NA	NA	chr4	73507319	73507451	-	Gm24170
ENSMUSG00000077314	0	0	0	0	0	0	0	0	0	0	0	0	0	0	0	0	0	NA	NA	NA	NA	NA	chr1	20985634	20985764	-	Gm24171
ENSMUSG00000077315	0	0	0	0	0	0	0	0	0	0	0	0	0	0	0	0	0	NA	NA	NA	NA	NA	chr10	68968712	68968828	+	Gm24172
ENSMUSG00000077317	0	0	0	0	0	0	0	0	0	0	0	0	0	0	0	0	0	NA	NA	NA	NA	NA	chr18	51740616	51740740	-	Gm25785
ENSMUSG00000077318	0	0	0	0	0	0	0	0	0	0	0	0	0	0	0	0	0	NA	NA	NA	NA	NA	chr1	11204335	11204462	-	Gm24173
ENSMUSG00000077320	0	0	0	0	0	0	0	0	0	0	0	0	0	0	0	0	0	NA	NA	NA	NA	NA	chr11	45530210	45530341	+	Gm22284
ENSMUSG00000077323	0	0	0	0	0	0	0	0	0	0	0	0	0	0	0	0	0	NA	NA	NA	NA	NA	chr4	131997391	131997524	-	Rnu11
ENSMUSG00000077325	0	0	0	0	0	0	0	0	0	0	0	0	0	0	0	0	0	NA	NA	NA	NA	NA	chr6	68509728	68509860	+	Gm25833
ENSMUSG00000077327	0	0	0	0	0	0	0	0	0	0	0	0	0	0	0	0	0	NA	NA	NA	NA	NA	chr4	144492197	144492362	-	Gm25938
ENSMUSG00000077328	0	0	0	0	0	0	0	0	0	0	0	0	0	0	0	0	0	NA	NA	NA	NA	NA	chr1	66905956	66906085	+	Gm25832
ENSMUSG00000077332	0	0	0	0	0	0	0	0	0	0	0	0	0	0	0	0	0	NA	NA	NA	NA	NA	chr6	83813919	83814048	-	Gm23014
ENSMUSG00000077333	0	0	0	0	0	0	0	0	0	0	0	0	0	0	0	0	0	NA	NA	NA	NA	NA	chr5	57285987	57286114	-	Gm23015
ENSMUSG00000077334	0	0	0	0	0	0	0	0	0	0	0	0	0	0	0	0	0	NA	NA	NA	NA	NA	chr6	14457044	14457149	-	Gm23013
ENSMUSG00000077336	0	0	0	0	0	0	0	0	0	0	0	0	0	0	0	0	0	NA	NA	NA	NA	NA	chr3	133294167	133294298	-	Gm23011
ENSMUSG00000077337	0	0	0	0	0	0	0	0	0	0	0	0	0	0	0	0	0	NA	NA	NA	NA	NA	chr13	75840091	75840173	+	Gm23012
ENSMUSG00000077338	0	1.01897283973586	0	0.859042402514003	0	0	0	1.00169200724667	0.973112999507593	0.959595772957024	1.08098806104625	0	0.339657613245288	0.286347467504667	0.658268335584754	0.680194611334424	0.491117006917284	0.832020488615183	2.86606315555277	0.259600613996135	0.967438360991561	NA	chr17	33019541	33019704	-	Gm23294
ENSMUSG00000077339	0	0	0	0	0	0	0	0	0	0	0	0	0	0	0	0	0	NA	NA	NA	NA	NA	chr6	38990600	38990725	+	Gm23010
ENSMUSG00000077342	0	0	0	0	0	0	0	0	0	0	0	0	0	0	0	0	0	NA	NA	NA	NA	NA	chr2	19696099	19696230	+	Gm24670
ENSMUSG00000077344	0	0	0	0	0	0	0	0	0	0	0	0	0	0	0	0	0	NA	NA	NA	NA	NA	chr12	27681802	27681926	+	Gm24326
ENSMUSG00000077345	0	0	0	0	0	0	0	0	0	0	0	0	0	0	0	0	0	NA	NA	NA	NA	NA	chr1	59731093	59731179	+	Snord70
ENSMUSG00000077347	0	0	3.09172311924458	0	0	0	0	0	0	0	1.09304644846233	1.96798357323081	1.03057437308153	0	0	1.02034334056438	0.512729428411477	-0.0165327833573171	4.00360840172543	1.20864976757769	0.750930496467441	NA	chr5	121494907	121495064	+	Gm24671
ENSMUSG00000077348	0	0	0	0	0	0	0	0	0	0	0	0	0	0	0	0	0	NA	NA	NA	NA	NA	chr2	129927961	129928089	+	Gm24665
ENSMUSG00000077349	0	0	0	0	0	0	0	0	0	0	0	0	0	0	0	0	0	NA	NA	NA	NA	NA	chr17	13895638	13895744	+	Gm24867
ENSMUSG00000077354	0	0	0	0	0	0	0	0	0	0	0	0	0	0	0	0	0	NA	NA	NA	NA	NA	chr5	100979147	100979280	+	Gm26286
ENSMUSG00000077357	0	0	0	0	0	0	0	0	0	0	0	0	0	0	0	0	0	NA	NA	NA	NA	NA	chr6	50516884	50517014	-	Gm26289
ENSMUSG00000077358	0	0	0	0	0	0	0	0	0	0	0	0	0	0	0	0	0	NA	NA	NA	NA	NA	chr1	59731668	59731751	+	Gm26293
ENSMUSG00000077359	0	0	0	0	0	0	0	0	0	0	0	0	0	0	0	0	0	NA	NA	NA	NA	NA	chr2	117908286	117908443	-	Gm25308
ENSMUSG00000077360	0	0	0	0	0	0	0	0	0	0	0	0	0	0	0	0	0	NA	NA	NA	NA	NA	chr13	49867595	49867716	+	Gm23482
ENSMUSG00000077361	0	0	0	0	0	0	0	0	0	0	0	0	0	0	0	0	0	NA	NA	NA	NA	NA	chr10	46534604	46534734	-	Gm23481
ENSMUSG00000077366	0	0	0	0	0	0	0	0	0	0	0	0	0	0	0	0	0	NA	NA	NA	NA	NA	chr3	69869648	69869778	-	Gm23484
ENSMUSG00000077367	0	0	0	0	0	0	0	0	0	0	0	0	0	0	0	0	0	NA	NA	NA	NA	NA	chr16	4878639	4878746	-	Gm23483
ENSMUSG00000077368	0	0	0	0	0	0	0	0	0	0	0	0	0	0	0	0	0	NA	NA	NA	NA	NA	chr1	13844558	13844688	-	Gm26273
ENSMUSG00000077369	0	0	0	0	0	0	0	0	0	0	0	0	0	0	0	0	0	NA	NA	NA	NA	NA	chr6	71016563	71016717	-	Gm23485
ENSMUSG00000077376	0	0	0	0	0	0	0	0	0	0	0	0	0	0	0	0	0	NA	NA	NA	NA	NA	chr3	87489979	87490098	-	Gm25167
ENSMUSG00000077377	0	0	0	0	0	0	0	0	0	0	0	0	0	0	0	0	0	NA	NA	NA	NA	NA	chr1	15828056	15828187	+	Gm25168
ENSMUSG00000077378	0	0	0	0	0	0	0	0	0	0	0	0	0	0	0	0	0	NA	NA	NA	NA	NA	chr8	7688764	7688892	+	Gm25169
ENSMUSG00000077379	0	0	0	0	0	0	0	0	0	0	0	0	0	0	0	0	0	NA	NA	NA	NA	NA	chrX	129816048	129816176	-	Gm25170
ENSMUSG00000077380	1.07328001097069	0	1.03815413782124	0	0.902058088182378	2.54699763662975	1.19410582769607	1.02299813915334	1.98665988135938	0.985775855736901	0	4.08233878056608	0.703811382930644	1.14968524160404	1.40125461606959	1.68937154543433	1.23603069650965	1.2828211562193	1.91795764397803	0.479534858425353	0.923363953172744	NA	chr13	95469126	95469257	+	Gm22661
ENSMUSG00000077381	0	0	0	0	0	0	0	0	0	0	0	0	0	0	0	0	0	NA	NA	NA	NA	NA	chr4	130585062	130585191	-	Gm22660
ENSMUSG00000077383	0	0	0	0	0	0	0	0	0	0	0	0	0	0	0	0	0	NA	NA	NA	NA	NA	chr9	46474272	46474401	+	Gm22659
ENSMUSG00000077384	0	0	0	0	0	0	0	0	0	0	0	0	0	0	0	0	0	NA	NA	NA	NA	NA	chr9	15122927	15123081	-	Gm22658
ENSMUSG00000077385	0	0	0	0	0	0	0	0	0	0	0	0	0	0	0	0	0	NA	NA	NA	NA	NA	chr9	65859596	65859727	-	Gm22657
ENSMUSG00000077387	0	0	0	0	0	0	0	0	0	0	0	0	0	0	0	0	0	NA	NA	NA	NA	NA	chr5	25715863	25716033	+	Gm22656
ENSMUSG00000077391	7.36373354325017	4.1223111294738	10.3328736231784	6.0009242820177	7.3792137619253	4.31072888765068	9.55341170255967	3.04394314293209	6.8819442785712	11.7070730600335	5.64802871247827	7.97951099405984	7.27297276530078	5.89695564386456	6.49309970802099	8.44487092219053	7.02697475984421	0.223386788917012	0.738797891127287	0.576708771065007	0.901743045072464	0.985441093193166	chr19	44102418	44102563	-	Gm24336
ENSMUSG00000077392	0	0	0	0	0	0	0	0	0	0	0	0	0	0	0	0	0	NA	NA	NA	NA	NA	chr4	5687677	5687802	-	Gm24337
ENSMUSG00000077393	0	0	0	0	0	0	0	0	0	0	0	0	0	0	0	0	0	NA	NA	NA	NA	NA	chr9	101100151	101100277	+	Gm24338
ENSMUSG00000077394	0	0	0	0	0	0	0	0	0	0	0	0	0	0	0	0	0	NA	NA	NA	NA	NA	chr9	15237760	15237835	-	Gm24339
ENSMUSG00000077396	0	0	0	0	0	0	0	0	0	0	0	0	0	0	0	0	0	NA	NA	NA	NA	NA	chr2	7354908	7355004	+	Gm24340
ENSMUSG00000077397	0	0	0	0	0	0	0	0	0	0	0	0	0	0	0	0	0	NA	NA	NA	NA	NA	chr4	33681367	33681491	-	Gm24341
ENSMUSG00000077398	0	0	0	0	0	0	0	0	0	0	0	0	0	0	0	0	0	NA	NA	NA	NA	NA	chr12	104385532	104385659	-	Gm24334
ENSMUSG00000077399	0	0	0	0	0	0	0	0	0	0	0	0	0	0	0	0	0	NA	NA	NA	NA	NA	chr8	23780049	23780180	-	Gm24335
ENSMUSG00000077400	0	0	0	0	0	0	0	0	0	2.86189241978066	0	0	0	0	0	0.953964139926888	0.238491034981722	2.30976099415729	4.33116670877255	0.937321863996255	0.816413105621738	NA	chr9	92409631	92409761	-	Gm25417
ENSMUSG00000077402	0	0	0	0	0	0	0	0	0	0	0	0	0	0	0	0	0	NA	NA	NA	NA	NA	chr18	90522739	90522867	+	Gm25418
ENSMUSG00000077403	0	0	0	0	0	0	0	0	0	0	0	0	0	0	0	0	0	NA	NA	NA	NA	NA	chr4	55299655	55299845	-	Gm25419
ENSMUSG00000077404	0	0	0	0	0	0	0	0	0	0	0	0	0	0	0	0	0	NA	NA	NA	NA	NA	chr2	80537933	80538059	+	Gm25420
ENSMUSG00000077406	0	0	0	0	0	0	0	0	0	0	0	0	0	0	0	0	0	NA	NA	NA	NA	NA	chrX	74622414	74622577	-	Gm25421
ENSMUSG00000077407	0	0	0	0	0	0	0	0	0	0	0	0	0	0	0	0	0	NA	NA	NA	NA	NA	chr10	104976068	104976196	-	Gm25422
ENSMUSG00000077408	0	0	0	0	0	0	0	0	0	0	0	0	0	0	0	0	0	NA	NA	NA	NA	NA	chr14	89944241	89944372	+	Gm25415
ENSMUSG00000077409	0	0	0	0	0	0	0	0	0	0	0	0	0	0	0	0	0	NA	NA	NA	NA	NA	chr7	141632068	141632174	-	Gm25416
ENSMUSG00000077410	0	0	0	0	0	0	0	0	0	0	0	0	0	0	0	0	0	NA	NA	NA	NA	NA	chr3	114617803	114617934	-	Gm23750
ENSMUSG00000077411	0	0	0	0	0	0	0	0	0	0	0	0	0	0	0	0	0	NA	NA	NA	NA	NA	chr2	107910257	107910387	-	Gm23749
ENSMUSG00000077413	0	0	0	0	0	0	0	0	0	0	0	0	0	0	0	0	0	NA	NA	NA	NA	NA	chr1	94543361	94543429	-	Gm23389
ENSMUSG00000077415	0	0	0	0	0	0	0	0	0	0	0	0	0	0	0	0	0	NA	NA	NA	NA	NA	chr9	82129901	82130031	+	Gm23748
ENSMUSG00000077416	0	0	0	0	0	0	0	0	0	0	0	0	0	0	0	0	0	NA	NA	NA	NA	NA	chr15	75631708	75631838	+	Gm23747
ENSMUSG00000077417	0	0	0	0	0	0	0	0	0	0	0	0	0	0	0	0	0	NA	NA	NA	NA	NA	chr4	48896499	48896623	+	Gm23746
ENSMUSG00000077418	0	0	0	0	0	0	0	0	0	0	0	0	0	0	0	0	0	NA	NA	NA	NA	NA	chr4	53905696	53905820	+	Gm23745
ENSMUSG00000077419	0	0	0	0	0	0	0	0	0	0	0	0	0	0	0	0	0	NA	NA	NA	NA	NA	chr1	155830320	155830468	+	Gm23744
ENSMUSG00000077422	0	0	0	0	0	0	0	0	0	0	0	0	0	0	0	0	0	NA	NA	NA	NA	NA	chrX	156213600	156213735	+	Gm24281
ENSMUSG00000077424	0	0	1.0743789553151	0	0	0	0	0	0	0	0	0	0.358126318438367	0	0	0	0.0895315796095917	-1.03913854779048	4.40735632396697	-0.162679223720856	1	NA	chr5	98689343	98689473	+	Gm24279
ENSMUSG00000077425	0	0	0	0	0	0	0	0	0	0	0	0	0	0	0	0	0	NA	NA	NA	NA	NA	chr14	105208863	105208996	+	Gm24280
ENSMUSG00000077426	0	0	1.00873830618785	0	0	0	1.16027114486788	0	0	0.957844149312775	1.13207015483107	0	0.336246102062618	0	0.386757048289292	0.696638101381281	0.354910312933298	0.913699301248595	3.92091413833942	0.482228413540671	0.922778040809042	NA	chr5	108055211	108055342	+	Gm26387
ENSMUSG00000077427	0	0	0	0	0	0	0	0	0	0	0	0	0	0	0	0	0	NA	NA	NA	NA	NA	chr9	39449122	39449248	-	Gm24278
ENSMUSG00000077430	0	0	0	0	0	0	0	0	0	0	0	0	0	0	0	0	0	NA	NA	NA	NA	NA	chrX	21366605	21366735	-	Gm22592
ENSMUSG00000077431	0	0	0	0	0	0	0	0	0	0	0	0	0	0	0	0	0	NA	NA	NA	NA	NA	chr6	113037659	113037764	+	Gm22591
ENSMUSG00000077433	0	0	0	0	0	0	0	0	0	0	0	0	0	0	0	0	0	NA	NA	NA	NA	NA	chr17	94636183	94636291	-	Gm22593
ENSMUSG00000077435	0	0	0	0	0	0	0	0	0	0	0	0	0	0	0	0	0	NA	NA	NA	NA	NA	chrX	119921532	119921659	+	Gm22590
ENSMUSG00000077438	0	0	0	0	0	0	0	0	0	0	0	0	0	0	0	0	0	NA	NA	NA	NA	NA	chr9	102899536	102899665	-	Gm22595
ENSMUSG00000077439	0	0	0	0	0	0	0	0	0	0	0	0	0	0	0	0	0	NA	NA	NA	NA	NA	chr10	66319332	66319461	+	Gm22594
ENSMUSG00000077440	0	0	0	0	0	0	0	0	0	0	0	0	0	0	0	0	0	NA	NA	NA	NA	NA	chr10	23662368	23662441	-	Gm23130
ENSMUSG00000077441	0	0	0	0	0	0	0	0	0	0	0	0	0	0	0	0	0	NA	NA	NA	NA	NA	chr3	148059723	148059854	-	Gm23131
ENSMUSG00000077447	0	0	0	0	0	0	0	0	0	0	0	0	0	0	0	0	0	NA	NA	NA	NA	NA	chr15	94884888	94885019	-	Gm23129
ENSMUSG00000077448	0	0	0	0	0	0	0	0	0	0	0	0	0	0	0	0	0	NA	NA	NA	NA	NA	chr1	42905845	42905978	-	Gm23126
ENSMUSG00000077449	0	0	0	0	0	0	0	0	0	0	0	0	0	0	0	0	0	NA	NA	NA	NA	NA	chr13	75916187	75916316	+	Gm23127
ENSMUSG00000077450	2552.73349545293	2242.20976846236	2032.52417014562	2250.75452546575	2103.69994674783	1906.04666628774	2225.4597646806	1942.42774302967	1974.4208967766	1961.17387589265	1923.40917333403	1780.36852079447	2275.82247802031	2086.83371283378	2047.43613482896	1888.31719000705	2074.60237892252	-0.269106621860908	0.114262302917584	5.61340298612521	0.132011021113978	0.335345263051889	chr17	33961458	33979504	-	Rab11b
ENSMUSG00000077451	0	0	0	0	0	0	0	0	0	0	0	0	0	0	0	0	0	NA	NA	NA	NA	NA	chr16	78037146	78037276	+	Gm25916
ENSMUSG00000077453	0	0	0	0	0	0	0	0	0	0	0	0	0	0	0	0	0	NA	NA	NA	NA	NA	chrX	141268318	141268443	-	Gm25915
ENSMUSG00000077454	0	0	0	0	0	0	0	0	0	0	0	0	0	0	0	0	0	NA	NA	NA	NA	NA	chr5	34319668	34319770	+	Gm25918
ENSMUSG00000077455	0	0	0	0	0	0	0	0	0	0	0	0	0	0	0	0	0	NA	NA	NA	NA	NA	chr12	56299100	56299229	-	Gm25917
ENSMUSG00000077456	0	0	0	0	0	0	0	0	0	0	0	0	0	0	0	0	0	NA	NA	NA	NA	NA	chr11	71738902	71739032	-	Gm22927
ENSMUSG00000077457	0	0	0	0	0	0	0	0	0	0	0	0	0	0	0	0	0	NA	NA	NA	NA	NA	chr11	62495341	62495412	+	Snord65
ENSMUSG00000077459	0	0	0	0	0	0	0	0	0	0	0	0	0	0	0	0	0	NA	NA	NA	NA	NA	chr3	67480493	67480624	-	Gm25919
ENSMUSG00000077460	0	0	0	0	0	0	0	0	0	0	0	0	0	0	0	0	0	NA	NA	NA	NA	NA	chr16	31884728	31884860	+	Gm26419
ENSMUSG00000077461	0	0	0	0	0	0	0	0	0	0	0	0	0	0	0	0	0	NA	NA	NA	NA	NA	chr3	79742240	79742342	+	Gm26420
ENSMUSG00000077462	0	0	0	0	0	0	0	0	0	0	0	0	0	0	0	0	0	NA	NA	NA	NA	NA	chrX	73668032	73668166	+	Gm26417
ENSMUSG00000077463	0	0	0	0	0	0	0	0	0	0	0	0	0	0	0	0	0	NA	NA	NA	NA	NA	chr1	24587922	24588058	-	Gm26418
ENSMUSG00000077465	0	0	0	0	0	0	0	0	0	0	0	0	0	0	0	0	0	NA	NA	NA	NA	NA	chr9	89041052	89041179	+	Gm26423
ENSMUSG00000077468	0	0	0	0	0	0	0	0	0	0	0	0	0	0	0	0	0	NA	NA	NA	NA	NA	chr15	31194351	31194484	-	Gm26416
ENSMUSG00000077469	0	0	0	0	0	0	0	0	0	0	0	0	0	0	0	0	0	NA	NA	NA	NA	NA	chr7	34643281	34643410	-	Gm25922
ENSMUSG00000077470	0	0	0	0	0	0	0	0	0	0	0	0	0	0	0	0	0	NA	NA	NA	NA	NA	chr15	38903974	38904104	+	Gm24789
ENSMUSG00000077471	0	0	0	0	0	0	0	0	0	0	0	0	0	0	0	0	0	NA	NA	NA	NA	NA	chr1	65040466	65040621	-	Gm24788
ENSMUSG00000077472	0	0	2.1487579106302	0	0	0	0	0	0	0	0	0	0.716252636876734	0	0	0	0.179063159219183	-1.96521833897406	4.36545703242814	0.588197184026496	0.899128962698851	NA	chr1	123317530	123317660	-	Gm24791
ENSMUSG00000077473	0	0	0	0	0	0	0	0	0	0	0	0	0	0	0	0	0	NA	NA	NA	NA	NA	chr13	5239802	5239933	-	Gm24790
ENSMUSG00000077474	0	0	0	0	0	0	0	0	0	0	0	0	0	0	0	0	0	NA	NA	NA	NA	NA	chr5	83871309	83871436	-	Gm24792
ENSMUSG00000077476	0	0	0	0	0	0	0	0	0	0	0	0	0	0	0	0	0	NA	NA	NA	NA	NA	chr17	12519923	12520062	+	Gm24794
ENSMUSG00000077477	0	0	0	0	0	0	0	0	0	0	0	0	0	0	0	0	0	NA	NA	NA	NA	NA	chr8	112145364	112145495	+	Gm24793
ENSMUSG00000077481	0	0	0	0	0	0	0	0	0	0	0	0	0	0	0	0	0	NA	NA	NA	NA	NA	chr14	124171130	124171257	+	Gm25272
ENSMUSG00000077484	0	0	0	0	0	0	0	0	0	0	0	0	0	0	0	0	0	NA	NA	NA	NA	NA	chr13	8995081	8995215	+	Gm25274
ENSMUSG00000077485	0	0	0	0	0	0	0	0	0	0	0	0	0	0	0	0	0	NA	NA	NA	NA	NA	chr8	67371302	67371430	-	Gm25275
ENSMUSG00000077488	0	0	0	0	0	0	0	0	0	0	0	0	0	0	0	0	0	NA	NA	NA	NA	NA	chr16	13349292	13349415	-	Gm25276
ENSMUSG00000077492	0	0	0	0	0	0	0	0	0	0	0	0	0	0	0	0	0	NA	NA	NA	NA	NA	chr14	55398934	55399065	-	Gm23596
ENSMUSG00000077493	0	0	0	0	0	0	0	0	0	0	0	0	0	0	0	0	0	NA	NA	NA	NA	NA	chr11	74796250	74796342	+	Snord91a
ENSMUSG00000077494	0	0	0	0	0	0	0	0	0	0	0	0	0	0	0	0	0	NA	NA	NA	NA	NA	chr9	107042176	107042305	+	Gm23595
ENSMUSG00000077495	0	0	0	0	0	0	0	0	0	0	0	0	0	0	0	0	0	NA	NA	NA	NA	NA	chr9	99825762	99825895	+	Gm23594
ENSMUSG00000077497	0	0	0	0	0	0	0	0	0	0	0	0	0	0	0	0	0	NA	NA	NA	NA	NA	chr14	57570823	57570942	-	Gm23593
ENSMUSG00000077501	0	0	0	0	0	0	0	0	0	0	0	0	0	0	0	0	0	NA	NA	NA	NA	NA	chr6	54951636	54951764	+	Gm24230
ENSMUSG00000077502	0	0	0	0	0	0	0	0	0	0	0	0	0	0	0	0	0	NA	NA	NA	NA	NA	chr15	69322864	69322995	-	Gm24232
ENSMUSG00000077503	0	0	0	0	0	0	0	0	0	0	0	0	0	0	0	0	0	NA	NA	NA	NA	NA	chr8	15277405	15277537	-	Gm24231
ENSMUSG00000077504	0	0	0	0	0	0	0	0	0	0	0	0	0	0	0	0	0	NA	NA	NA	NA	NA	chr4	63549919	63550025	-	Gm24234
ENSMUSG00000077505	0	0	0	0	0	0	2.32421711573738	0	0	0	0	0	0	0	0.774739038579127	0	0.193684759644782	-0.0774080039653933	4.40735632395273	0.657348019665751	0.883187241399381	NA	chr12	59180858	59180979	+	Gm24233
ENSMUSG00000077506	0	0	0	0	0	0	0	0	0	0	0	0	0	0	0	0	0	NA	NA	NA	NA	NA	chr9	15237560	15237629	-	Scarna9
ENSMUSG00000077507	0	0	0	0	0	0	0	0	0	0	0	0	0	0	0	0	0	NA	NA	NA	NA	NA	chr5	54984557	54984685	+	Gm24235
ENSMUSG00000077511	0	0	0	0	0	0	0	0	0	0	0	0	0	0	0	0	0	NA	NA	NA	NA	NA	chr15	59956637	59956743	+	Gm25875
ENSMUSG00000077514	0	0	0	0	0	0	0	0.994026931455178	0	0	0	0	0	0	0.331342310485059	0	0.0828355776212649	-0.0773979030489856	4.40735632396697	-0.21612487165062	1	NA	chr4	103443469	103443597	-	Gm25877
ENSMUSG00000077515	0	0	0	0	0	0	0	0	0	0	0	0	0	0	0	0	0	NA	NA	NA	NA	NA	chr2	166905393	166905485	+	Gm25878
ENSMUSG00000077518	0	0	0	0	0	0	0	0	0	0	0	0	0	0	0	0	0	NA	NA	NA	NA	NA	chr2	181304099	181304205	+	Gm25879
ENSMUSG00000077519	0	0	0	0	0	0	0	0	0	0	0	0	0	0	0	0	0	NA	NA	NA	NA	NA	chr4	153960841	153960972	+	Gm25880
ENSMUSG00000077521	0	0	0	0	0	0	0	0	0	0	0	0	0	0	0	0	0	NA	NA	NA	NA	NA	chr4	28365316	28365444	+	Gm25378
ENSMUSG00000077522	0	0	0	0	0	0	0	0	0	0	0	0	0	0	0	0	0	NA	NA	NA	NA	NA	chr5	39678319	39678447	-	Gm25377
ENSMUSG00000077526	0	0	0	0	0	0	0	0	0	0	0	0	0	0	0	0	0	NA	NA	NA	NA	NA	chr8	58002809	58002922	+	Gm25379
ENSMUSG00000077527	0	0	0	0	0	0	0	0	0	0	0	0	0	0	0	0	0	NA	NA	NA	NA	NA	chr8	85776836	85776905	+	Gm25506
ENSMUSG00000077528	0	0	0	0	0	0	0	0	0	0	0	0	0	0	0	0	0	NA	NA	NA	NA	NA	chr10	102957097	102957229	+	Gm25376
ENSMUSG00000077535	0	0	0	0	0	0	0	0	0	0	0	0	0	0	0	0	0	NA	NA	NA	NA	NA	chr16	40126581	40126674	+	Gm22543
ENSMUSG00000077537	0	0	0	0	0	0	0	0	0	0	0	0	0	0	0	0	0	NA	NA	NA	NA	NA	chr8	76748557	76748683	-	Gm22544
ENSMUSG00000077538	0	0	0	0	0	0	0	0	0	0	0	0	0	0	0	0	0	NA	NA	NA	NA	NA	chr8	129744371	129744502	+	Gm22545
ENSMUSG00000077539	0	0	0	0	0	0	0	0	0	0	0	0	0	0	0	0	0	NA	NA	NA	NA	NA	chr10	11523749	11523878	+	Gm22546
ENSMUSG00000077541	0	0	0	0	0	0	0	0	0	0	0	0	0	0	0	0	0	NA	NA	NA	NA	NA	chr14	104828530	104828636	+	Gm22021
ENSMUSG00000077542	0	0	0	0	0	0	0	0	0	0	0	0	0	0	0	0	0	NA	NA	NA	NA	NA	chrX	163066092	163066221	+	Gm22023
ENSMUSG00000077543	0	0	0	0	0	0	0	0	0	0	0	0	0	0	0	0	0	NA	NA	NA	NA	NA	chr11	34733055	34733181	-	Gm22022
ENSMUSG00000077545	0	0	0	0	0.983275682502731	0	0	0	0	0	0	0	0	0.327758560834244	0	0	0.0819396402085609	-0.0773979030489856	4.40735632396697	-0.268705333224919	1	NA	chr8	68462992	68463122	+	Gm22018
ENSMUSG00000077546	0	1.0109341949271	0	0	0	0	0	2.93384763608267	0	0.946639104247279	0	0	0.3369780649757	0	0.977949212027558	0.315546368082426	0.407618411271421	-0.0926383149437562	4.40735632394593	0.580921202667906	0.900785797446929	NA	chr2	62632833	62632968	-	Gm22020
ENSMUSG00000077547	0	0	0	0	0	0	0	0	0	0	0	0	0	0	0	0	0	NA	NA	NA	NA	NA	chr7	140761129	140761224	-	Gm22019
ENSMUSG00000077549	0	0	0	0	0	0	0	0	0	0	0	0	0	0	0	0	0	NA	NA	NA	NA	NA	chr8	110565927	110566011	+	Snord71
ENSMUSG00000077552	0	0	0	0	0	0	0	0	0	0	0	0	0	0	0	0	0	NA	NA	NA	NA	NA	chr4	43136499	43136628	-	Gm23709
ENSMUSG00000077553	0	0	0	0	0	0	0	0	0	0	0	0	0	0	0	0	0	NA	NA	NA	NA	NA	chr9	87903473	87903602	-	Gm23176
ENSMUSG00000077554	0	0	0	0	0	0	0	0	0	0	0	0	0	0	0	0	0	NA	NA	NA	NA	NA	chr9	88799885	88800009	+	Gm23707
ENSMUSG00000077555	0	0	0	0	0	0	0	0	0	0	0	0	0	0	0	0	0	NA	NA	NA	NA	NA	chr5	60874660	60874782	-	Gm23708
ENSMUSG00000077557	0	0	0	0	0	0	0	0	0	0	0	0	0	0	0	0	0	NA	NA	NA	NA	NA	chr16	8298524	8298605	-	Gm23706
ENSMUSG00000077558	0	0	0	0	0	0	0	0	0	0	0	0	0	0	0	0	0	NA	NA	NA	NA	NA	chrX	41770634	41770763	-	Gm23705
ENSMUSG00000077561	0	2.12227069181743	0	0	0.914529977077302	0	0	0	0	0	0	0	0.707423563939145	0.304843325692434	0	0	0.253066722407895	-1.95306204253621	4.36923946667674	0.529239015812211	0.912422340008808	NA	chr4	22396570	22396702	+	Gm24607
ENSMUSG00000077562	0	0	0	0	0	0	0	0	0	0	0	0	0	0	0	0	0	NA	NA	NA	NA	NA	chr17	59876554	59876660	-	Gm23203
ENSMUSG00000077563	0	0	0	0	0	0	0	0	0	0	0	0	0	0	0	0	0	NA	NA	NA	NA	NA	chr8	71348403	71348533	-	Snora68
ENSMUSG00000077564	0	0	0	1.74112124226441	0	1.66219205452843	3.54742904548988	3.02986522349898	0	0.974083914828954	0	1.00890365641195	0	1.13443776559761	2.19243142299629	0.6609958570803	0.99696626141855	1.78772981560588	2.51474460441325	2.67651098119573	0.444233776794833	NA	chr5	146771954	146772082	+	Gm23202
ENSMUSG00000077565	0	0	0	0	0	0	0	0	0	0	0	0	0	0	0	0	0	NA	NA	NA	NA	NA	chr2	166906918	166907006	+	Gm23201
ENSMUSG00000077567	0	0	0	0	0	1.70241908081934	0	0	2.9877480807558	0	0	0	0	0.56747302693978	0.9959160269186	0	0.390847263464595	-0.0774287919772049	4.4073563239369	0.857509077315189	0.835667807535972	NA	chr15	53476463	53476594	-	Gm23200
ENSMUSG00000077569	0	0	1.04078686193449	0.867689784063402	0	0	0	0	1.966957382797	0	3.43200407271979	0	0.346928953978164	0.289229928021134	0.655652460932335	1.14400135757326	0.608953175126224	1.60085495776001	3.42822969344512	0.39429351808446	0.941418781497007	NA	chr3	89917902	89918037	-	Gm24608
ENSMUSG00000077572	0	0	0	0	0	0	0	0	0	0	0	0	0	0	0	0	0	NA	NA	NA	NA	NA	chr2	21799744	21799866	-	Gm24886
ENSMUSG00000077574	0	0	0	0	0	0	0	0	0	0	0	0	0	0	0	0	0	NA	NA	NA	NA	NA	chr11	79529847	79529954	-	Gm24887
ENSMUSG00000077575	5.33707607051397	5.18849744289375	4.11650856870003	1.75037249775998	3.5757388488819	1.67084316449249	0	4.06634501301164	4.91834561092671	6.85473093997108	4.65699832020995	6.07836556069405	4.88069402736925	2.33231817037812	2.99489687464612	5.86336494029169	4.0178185031713	0.270101970264239	0.936313191299859	2.29020832114668	0.514399327672039	0.802849169380479	chr7	109120487	109120616	+	Gm24888
ENSMUSG00000077576	0	0	0	0	0	0	0	0	0	0	0	0	0	0	0	0	0	NA	NA	NA	NA	NA	chr10	38055449	38055580	+	Gm24889
ENSMUSG00000077577	0	0	0	0	0	0	0	0	0	0	0	0	0	0	0	0	0	NA	NA	NA	NA	NA	chr14	70665945	70666046	-	Gm24890
ENSMUSG00000077578	0	0	0	0	0	0	0	0.994026931455178	0	0	0	0	0	0	0.331342310485059	0	0.0828355776212648	-0.0773979030489856	4.40735632396697	-0.216124871650621	1	NA	chr13	105359777	105359906	-	Gm25631
ENSMUSG00000077579	0	0	0	0	0	0	0	0	0	0	0	0	0	0	0	0	0	NA	NA	NA	NA	NA	chr16	87324918	87325053	-	Gm24891
ENSMUSG00000077581	0	0	5.36617882389511	0.913784705790683	0	0	0	0	0	0	0	0	1.7887262746317	0.304594901930228	0	0	0.523330294140483	-3.28768101295556	4.29477731602819	1.38462418098477	0.709142833764792	NA	chr3	156916566	156916697	+	Gm24373
ENSMUSG00000077582	0	0	0	0	0	0	0	0	0	0	0	0	0	0	0	0	0	NA	NA	NA	NA	NA	chr10	8518698	8518803	+	Gm24374
ENSMUSG00000077585	0	0	0	0	0	0	0	0	0	0	0	0	0	0	0	0	0	NA	NA	NA	NA	NA	chr8	56974407	56974538	-	Gm24375
ENSMUSG00000077586	0	0	0	0	0	0	0	0	0	0	0	0	0	0	0	0	0	NA	NA	NA	NA	NA	chr12	59712440	59712570	-	Gm24377
ENSMUSG00000077587	0	0	0	0	0	0	0	0	0	0	0	0	0	0	0	0	0	NA	NA	NA	NA	NA	chr4	44412469	44412595	-	Gm24376
ENSMUSG00000077590	0	0	0	0	0	0	0	0	0	0	0	0	0	0	0	0	0	NA	NA	NA	NA	NA	chr12	65452620	65452744	-	Gm26015
ENSMUSG00000077591	0	0	0	0	0	0	0	0	0	0	0	0	0	0	0	0	0	NA	NA	NA	NA	NA	chr10	45144699	45144827	-	Gm26016
ENSMUSG00000077592	0	0	0	0	0	0	0	0	0	0	0	0	0	0	0	0	0	NA	NA	NA	NA	NA	chr5	150634311	150634429	-	Gm26013
ENSMUSG00000077593	0	0	0	0	0	0	0	0	0	0	0	0	0	0	0	0	0	NA	NA	NA	NA	NA	chr18	77770310	77770441	+	Gm26014
ENSMUSG00000077594	0	0	0	0	0	0	0	0	0	0	0	0	0	0	0	0	0	NA	NA	NA	NA	NA	chr13	70316951	70317078	+	Gm26018
ENSMUSG00000077595	0	0	0	0	0	0	0	0	0	0	0	0	0	0	0	0	0	NA	NA	NA	NA	NA	chr16	58571841	58571959	-	Gm26019
ENSMUSG00000077597	0	0	0	0	0	0	0	0	0	0	0	0	0	0	0	0	0	NA	NA	NA	NA	NA	chr4	86427389	86427462	+	Gm26017
ENSMUSG00000077598	0	0	0	0	0	0	0	0	0	0	0	0	0	0	0	0	0	NA	NA	NA	NA	NA	chr6	96537722	96537825	-	Gm26011
ENSMUSG00000077599	0	0	0	0	0	0	0	0	0	0	0	0	0	0	0	0	0	NA	NA	NA	NA	NA	chr18	82024284	82024411	+	Gm26012
ENSMUSG00000077601	0	0	0	0	0	0	0	0	0	0	0	0	0	0	0	0	0	NA	NA	NA	NA	NA	chr13	35477130	35477260	-	Gm22674
ENSMUSG00000077602	0	0	0	0	0	0	0	0	0	0	0	0	0	0	0	0	0	NA	NA	NA	NA	NA	chr16	24702923	24703056	+	Gm22672
ENSMUSG00000077603	0	0	0	0	0	0	0	0	0	0	0	0	0	0	0	0	0	NA	NA	NA	NA	NA	chr12	59719776	59719906	+	Gm22673
ENSMUSG00000077604	0	0	0	0	0	0	0	0	0	0	0	0	0	0	0	0	0	NA	NA	NA	NA	NA	chr11	116564974	116565048	+	Snord1b
ENSMUSG00000077607	0	0	1.03956506353642	0	0	0	0	1.02731580122447	0	0	0	0	0.346521687845473	0	0.342438600408158	0	0.172240072063408	-1.02330784716467	4.40735632396697	0.202347796961156	0.977209396074854	NA	chr4	81256511	81256641	-	Gm25803
ENSMUSG00000077608	0	0	0	0	0	0	0	0	0	0	0	0	0	0	0	0	0	NA	NA	NA	NA	NA	chr1	162882387	162882520	-	Gm22671
ENSMUSG00000077609	0	0	0	0	0	0	0	0	0	0	0	0	0	0	0	0	0	NA	NA	NA	NA	NA	chrX	156082486	156082617	-	Gm25795
ENSMUSG00000077611	4.28061558841168	2.04367133585688	4.19564680368523	5.29563570690525	5.94722221639812	2.64708451297785	5.90574149858829	7.09040499556318	4.8938437101789	5.70841822612858	2.10027681266223	6.75751310338805	3.5066445759846	4.62998081209374	5.96333006811012	4.85540271405962	4.73883954256202	0.482103468505145	0.901368291572468	0.755733882113262	0.860022900555465	0.974822599681225	chr14	31913811	31914007	-	Gm23946
ENSMUSG00000077612	0	0	0	0	0	0	0	0	0	0	0	0	0	0	0	0	0	NA	NA	NA	NA	NA	chr14	32929109	32929237	+	Gm25498
ENSMUSG00000077615	0	0	0	0	0	0	0	0	0	0	0	0	0	0	0	0	0	NA	NA	NA	NA	NA	chr7	58991974	58992042	-	Gm25499
ENSMUSG00000077616	0	0	0	0	0	0	0	0	0	0	0	0	0	0	0	0	0	NA	NA	NA	NA	NA	chr1	59110147	59110277	+	Gm25502
ENSMUSG00000077617	0	0	0	0	0	0	0	0	0	0	0	0	0	0	0	0	0	NA	NA	NA	NA	NA	chr3	126799018	126799149	+	Gm25501
ENSMUSG00000077618	0	0	0	0	0	0	0	0	0	0	0	0	0	0	0	0	0	NA	NA	NA	NA	NA	chr13	11441665	11441784	-	Gm25496
ENSMUSG00000077619	0	0	0	0	0	0	0	0	0	0	0	0	0	0	0	0	0	NA	NA	NA	NA	NA	chr14	90593823	90593953	+	Gm25495
ENSMUSG00000077624	0	0	0	0	0	0	0	0	0	0	0	0	0	0	0	0	0	NA	NA	NA	NA	NA	chr4	136752995	136753123	+	Gm23834
ENSMUSG00000077625	0	0	0	0	0	0	0	0	0	0	0	0	0	0	0	0	0	NA	NA	NA	NA	NA	chr11	78072512	78072582	-	Snord4a
ENSMUSG00000077627	0	0	0	0	0	0	0	0	0	0	0	0	0	0	0	0	0	NA	NA	NA	NA	NA	chr15	60575841	60575972	-	Gm23835
ENSMUSG00000077628	0	0	0	0	0	0	0	0	0	0	0	0	0	0	0	0	0	NA	NA	NA	NA	NA	chrX	131454463	131454593	-	Gm23768
ENSMUSG00000077629	0	0	0	0	0	0	0	0	0	0	0	0	0	0	0	0	0	NA	NA	NA	NA	NA	chr17	59532718	59532838	-	Gm23769
ENSMUSG00000077630	0	0	0	0	0	0	0	0	0	0	0	0	0	0	0	0	0	NA	NA	NA	NA	NA	chr12	82819095	82819230	-	Gm22149
ENSMUSG00000077633	0	0	0	0	0	0	0	0	0	0	0	0	0	0	0	0	0	NA	NA	NA	NA	NA	chr8	105234534	105234640	+	Gm22148
ENSMUSG00000077635	0	0	0	0	0	0	0	0	0	0	0	0	0	0	0	0	0	NA	NA	NA	NA	NA	chr4	55469025	55469159	-	Gm22150
ENSMUSG00000077637	0	0	0	0	0	0	0	0	0	0	0	0	0	0	0	0	0	NA	NA	NA	NA	NA	chr11	74796935	74797025	+	Gm22771
ENSMUSG00000077639	0	0	0	0	0	0	0	0	0	0	0	0	0	0	0	0	0	NA	NA	NA	NA	NA	chr11	76943773	76943893	+	Gm22772
ENSMUSG00000077641	0	0	0	0	0	0	0	0	0	0	0	0	0	0	0	0	0	NA	NA	NA	NA	NA	chr18	87943555	87943688	-	Gm24987
ENSMUSG00000077642	0	0	0	0	0	0	0	0	0	0	0	0	0	0	0	0	0	NA	NA	NA	NA	NA	chr10	72363382	72363514	+	Gm24984
ENSMUSG00000077643	0	0	0	0	0	0	0	0	0	0	0	0	0	0	0	0	0	NA	NA	NA	NA	NA	chr6	13111298	13111426	+	Gm24985
ENSMUSG00000077645	0	0	0	0	0	0	0	0	0	0	0	0	0	0	0	0	0	NA	NA	NA	NA	NA	chr7	59108563	59108631	-	Gm24983
ENSMUSG00000077647	0	0	0	0	0	0	0	0	0	0	0	0	0	0	0	0	0	NA	NA	NA	NA	NA	chr14	67804299	67804430	+	Gm24981
ENSMUSG00000077648	0	0	0	0	0	0	0	0	0	0	0	0	0	0	0	0	0	NA	NA	NA	NA	NA	chr1	160703772	160703892	-	Gm24988
ENSMUSG00000077649	0	0	0	0	0	0	0	0	0	0	0	0	0	0	0	0	0	NA	NA	NA	NA	NA	chr11	77135754	77135841	-	Gm24989
ENSMUSG00000077650	0	0	0	0	0	0	0	0	0	0	0	0	0	0	0	0	0	NA	NA	NA	NA	NA	chrX	74929689	74929815	+	Gm23320
ENSMUSG00000077652	0	0	0	0.877982697336653	0.967852199090669	0	2.40512155382736	0	0.99245379623822	0	0	0	0	0.615278298809107	1.13252511668853	0	0.436950853874408	-0.0774144693512138	3.76251471687991	1.26585166488779	0.737257459790974	NA	chrX	108053287	108053453	-	Gm23322
ENSMUSG00000077653	0	0	0	0	0	0	0	0	0	0	0	0	0	0	0	0	0	NA	NA	NA	NA	NA	chr7	118905346	118905471	-	Gm23321
ENSMUSG00000077655	0	0	0	0	0	0	0	0	0	0	0	0	0	0	0	0	0	NA	NA	NA	NA	NA	chr13	76111776	76111906	-	Gm23319
ENSMUSG00000077659	0	0	0	0	0	0	0	0	0	0	0	0	0	0	0	0	0	NA	NA	NA	NA	NA	chr9	122991436	122991568	+	Gm23323
ENSMUSG00000077660	0	0	0	0	0	0	0	0	0	0	0	0	0	0	0	0	0	NA	NA	NA	NA	NA	chr9	70056088	70056218	-	Gm24257
ENSMUSG00000077663	0	0	0	0	0	0	0	0	0	0	0	0	0	0	0	0	0	NA	NA	NA	NA	NA	chr4	56678904	56679035	-	Gm26144
ENSMUSG00000077664	0	0	0	0	0	0	0	0	0	0	0	0	0	0	0	0	0	NA	NA	NA	NA	NA	chr1	31298674	31298800	-	Gm26145
ENSMUSG00000077666	0	0	0	0	0	0	0	0	0	0	0	0	0	0	0	0	0	NA	NA	NA	NA	NA	chr9	84070408	84070592	+	Gm26146
ENSMUSG00000077667	0	0	0	0	0	0	0	0	0	0	0	0	0	0	0	0	0	NA	NA	NA	NA	NA	chr7	118431788	118431901	+	Gm26147
ENSMUSG00000077668	0	0	0	0	0	0	0	0	0	0	0	0	0	0	0	0	0	NA	NA	NA	NA	NA	chr7	141978532	141978639	+	Gm26143
ENSMUSG00000077669	0	0	0	0	0	0	0	0	0	0	0	0	0	0	0	0	0	NA	NA	NA	NA	NA	chr11	25188588	25188715	-	Gm24255
ENSMUSG00000077671	0	0	0	0	0	0	0	0	0	0	0	0	0	0	0	0	0	NA	NA	NA	NA	NA	chr2	164463842	164463972	+	Gm24473
ENSMUSG00000077672	0	0	0	0	0	0	0	0	0	0	0	0	0	0	0	0	0	NA	NA	NA	NA	NA	chr3	86974200	86974331	+	Gm24472
ENSMUSG00000077673	0	0	0	0	0	0	0	0	0	0	0	0	0	0	0	0	0	NA	NA	NA	NA	NA	chr13	99828907	99829037	-	Gm24471
ENSMUSG00000077674	0	0	0	0	0	0	0	0	0	0	0	0	0	0	0	0	0	NA	NA	NA	NA	NA	chrX	81735845	81735976	-	Gm24470
ENSMUSG00000077675	0	0	0	0	0	0	0	0	0	0	0	0	0	0	0	0	0	NA	NA	NA	NA	NA	chr8	18562531	18562661	-	Gm24469
ENSMUSG00000077677	0	0	0	0	0	0	0	0	0	0	0	0	0	0	0	0	0	NA	NA	NA	NA	NA	chr4	101043961	101044064	+	Gm24468
ENSMUSG00000077678	0	0	0	0	0	0	0	0	0	0	0	0	0	0	0	0	0	NA	NA	NA	NA	NA	chr2	94452303	94452433	+	Gm24318
ENSMUSG00000077680	0	0	0	0	0	0	0	0	0	0	0	0	0	0	0	0	0	NA	NA	NA	NA	NA	chr18	23280151	23280276	+	Gm22495
ENSMUSG00000077681	0	0	0	0	0	0	0	0	0	0	0	0	0	0	0	0	0	NA	NA	NA	NA	NA	chr7	58997085	58997172	-	Gm22496
ENSMUSG00000077682	0	0	0	0	0	0	0	0	0	0	0	0	0	0	0	0	0	NA	NA	NA	NA	NA	chr6	56577803	56577934	-	Gm22493
ENSMUSG00000077683	0	0	0	0	0	0	0	0	0	0	0	0	0	0	0	0	0	NA	NA	NA	NA	NA	chr7	62261405	62261532	+	Gm22494
ENSMUSG00000077685	0	0	0	0	0	0	0	0	0	0	0	0	0	0	0	0	0	NA	NA	NA	NA	NA	chr14	57074528	57074613	-	Gm22498
ENSMUSG00000077687	0	0	0	0	0	0	0	0	0	0	0	0	0	0	0	0	0	NA	NA	NA	NA	NA	chr4	109394236	109394366	+	Gm22497
ENSMUSG00000077689	0	0	0	0	0	0	0	0	0	0	0	0	0	0	0	0	0	NA	NA	NA	NA	NA	chr14	3655393	3655527	-	Gm22499
ENSMUSG00000077691	0	0	0	0	0	0	0	0	0	0	0	0	0	0	0	0	0	NA	NA	NA	NA	NA	chr17	65251716	65251847	-	Gm25344
ENSMUSG00000077693	0	0	0	0	0	0	0	0	0	0	0	0	0	0	0	0	0	NA	NA	NA	NA	NA	chr7	87993177	87993309	+	Gm25345
ENSMUSG00000077697	0	0	0	0	0	0	0	0	0	0	0	0	0	0	0	0	0	NA	NA	NA	NA	NA	chr9	25480974	25481101	-	Gm25346
ENSMUSG00000077698	0	0	0	0	0	0	0	0	0	0	0	0	0	0	0	0	0	NA	NA	NA	NA	NA	chr2	166907196	166907285	+	Snord12
ENSMUSG00000077700	0	0	0	0	0	0	0	0	0	0	0	0	0	0	0	0	0	NA	NA	NA	NA	NA	chr12	39511529	39511655	+	Gm24069
ENSMUSG00000077701	0	0	0	0	0	0	0	0	0	0	0	0	0	0	0	0	0	NA	NA	NA	NA	NA	chr4	14079809	14079940	-	Gm24068
ENSMUSG00000077702	0	0	0	0	0	0	0	0	0	0	0	0	0	0	0	0	0	NA	NA	NA	NA	NA	chr9	20800780	20800864	+	Gm24067
ENSMUSG00000077703	0	0	0	0	0	0	0	0	0	0	0	0	0	0	0	0	0	NA	NA	NA	NA	NA	chr12	64783176	64783306	+	Gm24066
ENSMUSG00000077704	0	0	0	0	1.89942723010919	0	2.40635296212936	0	0	0	0	0	0	0.633142410036396	0.802117654043119	0	0.358815016019879	-0.0774268614051163	4.4073563239398	0.737403467708369	0.86437297434219	NA	chr1	39587826	39587935	-	Snord89
ENSMUSG00000077707	0	0	0	0	0	0	0	0	0	0	0	0	0	0	0	0	0	NA	NA	NA	NA	NA	chr12	77861454	77861583	-	Gm24070
ENSMUSG00000077708	0	0	0	0	0	0	0	0	0	0	0	0	0	0	0	0	0	NA	NA	NA	NA	NA	chr17	48924851	48924982	+	Gm24071
ENSMUSG00000077709	0	0	0	0	0	0	0	0	0	0	0	0	0	0	0	0	0	NA	NA	NA	NA	NA	chr17	24939746	24939879	+	Snora64
ENSMUSG00000077711	0	0	0	0	0	0	0	0	0	0	0	0	0	0	0	0	0	NA	NA	NA	NA	NA	chr7	28050933	28051057	+	AF357399
ENSMUSG00000077713	0	0	1.0743789553151	0	0	0	0	0	0	0	0	0	0.358126318438367	0	0	0	0.0895315796095917	-1.03913854779048	4.40735632396697	-0.162679223720856	1	NA	chrX	9398750	9398908	-	Gm25728
ENSMUSG00000077714	186.454521083629	207.746375416072	105.579590098574	121.063749418439	109.531762139689	119.336192766825	193.282286769095	119.142464322911	144.635422997567	195.070204523689	155.85709631787	139.85098387674	166.593495532758	116.643901441651	152.353391363191	163.592761572766	149.795887477592	-0.0270052965780734	0.263542394803214	4.58695211720334	0.204664256674256	0.460385381648424	chr2	144107899	144108136	-	Snord17
ENSMUSG00000077716	0	0	0	0	0	0	0	0	0	0	0	0	0	0	0	0	0	NA	NA	NA	NA	NA	chr7	140966408	140966537	-	Gm25725
ENSMUSG00000077717	0	0	0	0	0	0	0	0	0	0	0	0	0	0	0	0	0	NA	NA	NA	NA	NA	chr6	57836805	57836933	-	Gm25726
ENSMUSG00000077718	0	0	0	0	0	0	0	0	0	0	0	0	0	0	0	0	0	NA	NA	NA	NA	NA	chr16	52767167	52767292	-	Gm25723
ENSMUSG00000077719	0	0	0	0	0	0	0	0	0	0	0	0	0	0	0	0	0	NA	NA	NA	NA	NA	chr14	104866380	104866496	-	Gm25724
ENSMUSG00000077730	0	0	0	0	0	0	0	0	0	0	0	0	0	0	0	0	0	NA	NA	NA	NA	NA	chr9	77921254	77921380	-	Gm23609
ENSMUSG00000077733	1.04777858270926	2.03273196365724	5.0733626380557	1.72100279491905	0	0	2.33778408615644	0.996161708223788	0.970216844931099	0.959988691673	5.7903250301963	0.998861028398491	2.71795772814073	0.573667598306349	1.43472087977044	2.58305825008926	1.8273511140767	-0.103005548815415	1.45578246031528	2.10942444290038	0.55000848866278	0.827341153034668	chr2	10080464	10080591	-	Gm23608
ENSMUSG00000077734	0	0	0	0	0	0	0	0	0	0	0	0	0	0	0	0	0	NA	NA	NA	NA	NA	chr15	79962699	79962792	-	Snord83b
ENSMUSG00000077735	0	0	0	0	0	0	0	0	0	0	0	0	0	0	0	0	0	NA	NA	NA	NA	NA	chr5	147136934	147137063	-	Gm24556
ENSMUSG00000077736	0	0	0	0	0	0	0	0	0	0	0	0	0	0	0	0	0	NA	NA	NA	NA	NA	chr1	83899639	83899762	+	Gm24555
ENSMUSG00000077737	0	0	0	0	0	0	0	0	0	0	0	0	0	0	0	0	0	NA	NA	NA	NA	NA	chr15	5147886	5147966	+	Snord72
ENSMUSG00000077738	0	0	0	0	0	0	0	0	0	0	0	0	0	0	0	0	0	NA	NA	NA	NA	NA	chr4	39295463	39295588	+	Gm23607
ENSMUSG00000077744	0	0	0	0	0	0	0	0	0	0	0	0	0	0	0	0	0	NA	NA	NA	NA	NA	chr3	86182539	86182669	-	Gm26343
ENSMUSG00000077745	0	0	0	0	0	0	0	0	0	0	0	0	0	0	0	0	0	NA	NA	NA	NA	NA	chr1	67296383	67296511	+	Gm26342
ENSMUSG00000077749	0	0	0	0	0	0	0	0	0	0	0	0	0	0	0	0	0	NA	NA	NA	NA	NA	chr10	34988194	34988327	+	Gm26341
ENSMUSG00000077752	0	0	0	0	0	0	0	0	0	0	0	0	0	0	0	0	0	NA	NA	NA	NA	NA	chr15	47664069	47664205	+	Gm23530
ENSMUSG00000077756	0	0	0	0	0	0	0	0	0	0	0	0	0	0	0	0	0	NA	NA	NA	NA	NA	chr2	37290059	37290169	-	Snord90
ENSMUSG00000077757	0	0	0	0	0	0	0	0	0	0	0	0	0	0	0	0	0	NA	NA	NA	NA	NA	chr5	53116693	53116804	-	Gm23532
ENSMUSG00000077758	0	0	0	0	0	0	0	0	0	0	0	0	0	0	0	0	0	NA	NA	NA	NA	NA	chr6	116348900	116349029	-	Gm23527
ENSMUSG00000077759	0	0	0	0	0	0	0	0	0	0	0	0	0	0	0	0	0	NA	NA	NA	NA	NA	chr1	160473143	160473274	+	Gm23528
ENSMUSG00000077761	0	0	0	0	0	0	0	0	0	0	0	0	0	0	0	0	0	NA	NA	NA	NA	NA	chr2	168723960	168724088	-	Gm25214
ENSMUSG00000077767	0	0	0	0	0.955134667592247	1.795110083109	0	0	0	0	0	0	0	0.91674825023375	0	0	0.229187062558438	-0.0774122186513163	4.40735632394481	0.861594421042934	0.834684645298134	NA	chrX	145777377	145777504	+	Snora35
ENSMUSG00000077768	0	0	0	0	0	0	0	0	0	0	0	0	0	0	0	0	0	NA	NA	NA	NA	NA	chr19	42688216	42688341	-	Gm25216
ENSMUSG00000077769	0	0	0	0	0	0	0	0	0	0	0	0	0	0	0	0	0	NA	NA	NA	NA	NA	chr2	49288407	49288527	-	Gm25215
ENSMUSG00000077772	0	0	0	0	0	0	0	0	0	0	0	0	0	0	0	0	0	NA	NA	NA	NA	NA	chr7	59572782	59572870	-	Gm22373
ENSMUSG00000077776	0	0	0	0	0	0	0	0	0	0	0	0	0	0	0	0	0	NA	NA	NA	NA	NA	chr1	57461403	57461532	-	Gm22371
ENSMUSG00000077777	0	0	0	0	0	0	0	0	0	0	0	0	0	0	0	0	0	NA	NA	NA	NA	NA	chr7	106025919	106026054	+	Gm22372
ENSMUSG00000077780	0	0	0	0	0	0	0	0	0	0	0	0	0	0	0	0	0	NA	NA	NA	NA	NA	chr4	126711809	126711938	-	Gm24161
ENSMUSG00000077782	0	0	0	0	0	0	0	0	0	0	0	0	0	0	0	0	0	NA	NA	NA	NA	NA	chr1	79491456	79491581	-	Gm24160
ENSMUSG00000077783	0	0	0	0	0	0	0	0	0	0	0	0	0	0	0	0	0	NA	NA	NA	NA	NA	chr15	65566398	65566586	+	Gm23907
ENSMUSG00000077784	0	0	0	0	0	0	0	0	0	0	0	0	0	0	0	0	0	NA	NA	NA	NA	NA	chr7	57654953	57655086	+	Gm23911
ENSMUSG00000077786	0	0	0	0	0	0	0	0	0	0	0	0	0	0	0	0	0	NA	NA	NA	NA	NA	chr14	37159447	37159577	-	Gm23909
ENSMUSG00000077787	1.0649779395405	0	1.03012377321961	0	1.79016091658964	0	2.36973828073612	0	0.985646301706661	0	1.15607028333344	3.03807070284123	0.698367237586705	0.59672030552988	1.11846152748093	1.39804699539156	0.952899016497267	1.00817597923295	2.27305668874752	0.379525663157544	0.94443876920885	NA	chr6	118088875	118089006	-	Gm23908
ENSMUSG00000077791	0	0	0	0	0	0	0	0	0	0	0	0	0	0	0	0	0	NA	NA	NA	NA	NA	chr12	76467191	76467264	-	Gm25563
ENSMUSG00000077793	0	0	0	0	0	0	0	0	0	0	0	0	0	0	0	0	0	NA	NA	NA	NA	NA	chrY	1308273	1308377	-	Gm25565
ENSMUSG00000077794	0	0	0	0	0	0	0	0	0	0	0	0	0	0	0	0	0	NA	NA	NA	NA	NA	chr1	175628080	175628255	+	Gm25560
ENSMUSG00000077795	0	0	0	0	0	0	0	0	0	0	0	0	0	0	0	0	0	NA	NA	NA	NA	NA	chr2	160838697	160838821	+	Gm25561
ENSMUSG00000077796	0	0	0	0	0	0	0	0	0	0	0	0	0	0	0	0	0	NA	NA	NA	NA	NA	chr9	52202499	52202631	+	Gm25562
ENSMUSG00000077797	0	0	0	0	0	0	0	0	0	0	0	0	0	0	0	0	0	NA	NA	NA	NA	NA	chr14	30738163	30738238	-	Snord19
ENSMUSG00000077799	0	0	0	0	0	0	0	0	0	0	0	0	0	0	0	0	0	NA	NA	NA	NA	NA	chr13	56315413	56315535	+	Gm25148
ENSMUSG00000077804	0	0	0	0	0	0	0	0	0	0	0	0	0	0	0	0	0	NA	NA	NA	NA	NA	chr3	88956305	88956434	-	Gm24403
ENSMUSG00000077815	0	0	0	0	0	0	0	0	0	0	0	0	0	0	0	0	0	NA	NA	NA	NA	NA	chr7	3267300	3267382	+	Mir290a
ENSMUSG00000077834	0	0	0	0	0	0	0	0	0	0	0	0.968237684732947	0	0	0	0.322745894910982	0.0806864737277456	0.884389448983306	4.40735632396697	-0.248725100469381	1	NA	chr2	10473154	10473274	+	Mir669d
ENSMUSG00000077847	0	0	0	0	0	0	0	0	0	0	0	0	0	0	0	0	0	NA	NA	NA	NA	NA	chrX	71635106	71635185	-	Mir105
ENSMUSG00000077851	0	0	0	0	0	0	0	0	0	0	0	0	0	0	0	0	0	NA	NA	NA	NA	NA	chr4	36645373	36645453	-	Mir876
ENSMUSG00000077869	0	0	0	0	0	0	0	0	0	0	0	0	0	0	0	0	0	NA	NA	NA	NA	NA	chr7	61385285	61385350	-	Mir344e
ENSMUSG00000077872	0	0	0	0	0	0	0	0	0	0	0	0	0	0	0	0	0	NA	NA	NA	NA	NA	chrX	65845114	65845191	-	Mir878
ENSMUSG00000077881	0	0	0	0	0	0	0	0	0	0	0	0	0	0	0	0	0	NA	NA	NA	NA	NA	chr12	109648631	109648707	+	Mir882
ENSMUSG00000077886	0	0	0	0	0	0	0	0	0	0	0	0	0	0	0	0	0	NA	NA	NA	NA	NA	chr7	3269447	3269515	+	Mir295
ENSMUSG00000077890	0	0	0	0	0	0	0	0	0	0	0	0	0	0	0	0	0	NA	NA	NA	NA	NA	chr15	35661116	35661193	-	Mir875
ENSMUSG00000077896	0	0	0	0	0	0	0	0	0	0	0	0	0	0	0	0	0	NA	NA	NA	NA	NA	chr5	9425704	9425779	+	Mir879
ENSMUSG00000077897	0	0	0	0	0	0	0	0	0	0	0	0	0	0	0	0	0	NA	NA	NA	NA	NA	chr2	14265814	14265892	+	Mir511
ENSMUSG00000077903	0	0	0	0	0	0	0	0	0	0	0	0	0	0	0	0	0	NA	NA	NA	NA	NA	chr7	3269315	3269398	+	Mir294
ENSMUSG00000077921	0	0	0	0	0	0	0	0	0	0	0	0	0	0	0	0	0	NA	NA	NA	NA	NA	chr4	94553394	94553474	+	Mir872
ENSMUSG00000077925	0	0	0	0	0	0	0	0	0.972319069658135	0	0	0	0	0	0.324106356552712	0	0.0810265891381779	-0.0773979030489856	4.40735632396697	-0.230054350124695	1	NA	chr12	109702053	109702134	+	Mir453
ENSMUSG00000077928	0	0	0	0	0	0	0	0	0	0	0	0	0	0	0	0	0	NA	NA	NA	NA	NA	chr14	55213157	55213233	-	Mir208b
ENSMUSG00000077931	0	0	0	0	0	0	0	0	0	0	0	0	0	0	0	0	0	NA	NA	NA	NA	NA	chr17	36271622	36271706	-	Mir877
ENSMUSG00000077941	0	0	0	0	0	0	0	0	0	0	0	0	0	0	0	0	0	NA	NA	NA	NA	NA	chr2	10519702	10519782	+	Mir466h
ENSMUSG00000077954	0	0	0	0	0	0	0	0	0	0	0	0	0	0	0	0	0	NA	NA	NA	NA	NA	chr2	10521878	10521975	+	Mir297a-4
ENSMUSG00000077962	0	0	0	0	0	0	0	0	0	0	0	0	0	0	0	0	0	NA	NA	NA	NA	NA	chr13	58170939	58171014	-	Mir874
ENSMUSG00000077972	0	0	0	0	0	0	0	0	0	0	0	0	0	0	0	0	0	NA	NA	NA	NA	NA	chr2	10471755	10471848	+	Mir466f-1
ENSMUSG00000077980	0	0	0	0	0	0	0	0	0	0	0	0	0	0	0	0	0	NA	NA	NA	NA	NA	chr12	109689652	109689735	+	Mir654
ENSMUSG00000077981	0	0	0	0	0	0	0	0	0	0	0	0	0	0	0	0	0	NA	NA	NA	NA	NA	chr2	10476764	10476857	+	Mir466f-3
ENSMUSG00000077991	0	0	0	0	0	0	0	0	0	0	0	0	0	0	0	0	0	NA	NA	NA	NA	NA	chr2	10518552	10518645	+	Mir466n
ENSMUSG00000077996	0	0	0	0	0	0	0	0	0	0	0	0	0	0	0	0	0	NA	NA	NA	NA	NA	chr3	89977327	89977406	+	Mir190b
ENSMUSG00000077998	0	0	0	0	0	0	0	0	0	0	0	0	0	0	0	0	0	NA	NA	NA	NA	NA	chr2	10473486	10473579	+	Mir466f-2
ENSMUSG00000078002	0	0	0	0	0	0	0	0	0	0	0	0	0	0	0	0	0	NA	NA	NA	NA	NA	chrX	65844136	65844213	-	Mir880
ENSMUSG00000078008	0	0	0	0	0	0	0	0	0	0	0	0	0	0	0	0	0	NA	NA	NA	NA	NA	chr7	3267593	3267674	+	Mir291a
ENSMUSG00000078017	0	0	0	0	0	0	0	0	0	0	0	0	0	0	0	0	0	NA	NA	NA	NA	NA	chrX	65824364	65824439	-	Mir883a
ENSMUSG00000078024	0	0	0	0	0	0	0	0	0	0	0	0	0	0	0	0	0	NA	NA	NA	NA	NA	chrX	65833496	65833573	-	Mir883b
ENSMUSG00000078025	0	0	0	0	0	0	0	0	0	0	0	0	0	0	0	0	0	NA	NA	NA	NA	NA	chr2	10519406	10519485	+	Mir466g
ENSMUSG00000078026	0	0	0	0	0	0	0	0	0	0	0	0	0	0	0	0	0	NA	NA	NA	NA	NA	chr2	10477351	10477434	+	Mir466o
ENSMUSG00000078027	0	0	0	0	0	0	0	0	0	0	0	0	0	0	0	0	0	NA	NA	NA	NA	NA	chr13	113173953	113174032	+	Mir449b
ENSMUSG00000078031	0	0	0	0	0	0	0	0	0	0	0	0	0	0	0	0	0	NA	NA	NA	NA	NA	chr2	10516778	10516873	+	Mir466d
ENSMUSG00000078032	0	0	0	0	0	0	0	0	0	0	0	0	0	0	0	0	0	NA	NA	NA	NA	NA	chr7	3268156	3268234	+	Mir291b
ENSMUSG00000078035	0	0	0	0	0	0	0	0	0	0	0	0	0	0	0	0	0	NA	NA	NA	NA	NA	chr7	3269017	3269096	+	Mir293
ENSMUSG00000078038	0	0	0	0	0	0	0	0	0	0	0	0	0	0	0	0	0	NA	NA	NA	NA	NA	chrX	65845550	65845627	-	Mir881
ENSMUSG00000078041	0	0	0	0	0	0	0	0	0	0	0	0	0	0	0	0	0	NA	NA	NA	NA	NA	chr7	3267863	3267944	+	Mir292
ENSMUSG00000078057	0	0	0	0	0	0	0	0	0	0	0	0	0	0	0	0	0	NA	NA	NA	NA	NA	chr4	36668510	36668586	-	Mir873a
ENSMUSG00000078060	0	0	0	0	0	0	0	0	0	0	0	0	0	0	0	0	0	NA	NA	NA	NA	NA	chr2	10520908	10521028	+	Mir466l
ENSMUSG00000078080	0	0	0	0	0	0	0	0	0	0	0	0	0	0	0	0	0	NA	NA	NA	NA	NA	chr7	102746927	102747956	+	Or51f1e
ENSMUSG00000078087	0	0	0	0	0	0	0	0	0	0	0	0	0	0	0	0	0	NA	NA	NA	NA	NA	chr7	55663764	55664162	+	Rps12l1
ENSMUSG00000078097	0	0	0	0	0	0	0	0	0	0	0	0	0	0	0	0	0	NA	NA	NA	NA	NA	chr16	36029647	36030109	+	Gm10913
ENSMUSG00000078116	0	0	0	0	0	0	0	0	0	0	0	0	0	0	0	0	0	NA	NA	NA	NA	NA	chr9	18726024	18730822	-	Or7g16
ENSMUSG00000078117	290.36143175723	284.752335906708	220.755173246148	106.057114589916	136.945112460008	175.457552827255	268.096724131893	250.536011833039	270.165762183742	175.357332500026	185.886145449709	157.675611267836	265.289646970029	139.486593292393	262.932832716225	172.973029739191	210.170525679459	-0.618045623727261	0.196313426715405	31.8527556698731	5.62107240947066e-07	5.81270883043825e-06	chr9	8971792	8975774	+	Gm16485
ENSMUSG00000078118	0	0	0	0	0	0	0	0	0	0	0	0	0	0	0	0	0	NA	NA	NA	NA	NA	chr7	107700056	107705151	+	Or5p59
ENSMUSG00000078122	72.5225849505184	18.5680800844511	10.1536866002149	87.127887116102	172.601680293477	38.0840320422534	8.94796063770007	22.9447012389572	10.8240677383161	20.6396407163956	58.9809484127382	41.4180475708297	33.7481172117282	99.2711998172775	14.2389098716578	40.3462122333212	46.9011097834961	0.270463599042578	0.664924769818824	17.5235660223496	0.000551443819010817	0.00314002728737531	chrX	95283390	95287267	+	Mir223hg
ENSMUSG00000078123	0	0	0	0	0	0	0	0	0	0	0	0	0	0	0	0	0	NA	NA	NA	NA	NA	chrX	90975077	90978008	-	Gm5071
ENSMUSG00000078125	1.09019506305602	0	0	0	0	0	0	0	0	0	0	0	0.363398354352006	0	0	0	0.0908495885880016	-1.03913854779048	4.40735632396697	-0.15314325965094	1	NA	chr14	51006705	51007187	+	Gm10916
ENSMUSG00000078126	1.12011442736266	0	0	0	0	0	0	0	0	0.94084272012799	0	0.955517889492353	0.373371475787553	0	0	0.632120203206781	0.251372919748584	0.742935246649843	4.37213851370609	0.51465269795969	0.915660684931691	NA	chr14	33892612	33893079	+	Rpl23a-ps3
ENSMUSG00000078127	0	1.22029900335169	0	0.738258914978657	0	0	0	0	0	0	0	0	0.406766334450565	0.246086304992886	0	0	0.163213159860863	-1.14120577785281	4.40735632396697	0.133122929729252	0.987585768524938	NA	chr14	32555919	32558746	+	Fam170b
ENSMUSG00000078128	0	0	0	0	0	0.900462433330284	0	0	0	0	0	0.937490300725173	0	0.300154144443428	0	0.312496766908391	0.153162727837955	0.868861097644703	4.40735632396697	0.0696299629068733	0.995214149297342	NA	chr14	26235709	26236065	+	Gm2178
ENSMUSG00000078129	1.09347797239376	0.981211744923941	1.08096071040547	0	3.95326377400718	4.3716306677697	1.15660711768643	1.98739622218175	3.88007005818444	3.80149722778611	0	0	1.05188347590772	2.77496481392562	2.34135779935087	1.26716574259537	1.8588429579449	0.292695118565522	1.77783433861239	0.97016638300682	0.808470275298492	0.960833698501365	chr2	154393696	154395196	+	Actl10
ENSMUSG00000078130	0	0	0	0	0	0	0	0	0	0	0	0	0	0	0	0	0	NA	NA	NA	NA	NA	chr11	99540425	99541062	-	Krtap4-24
ENSMUSG00000078131	0	0	0	0	0	0	0	0	0	0	0	0	0	0	0	0	0	NA	NA	NA	NA	NA	chr11	99481287	99482165	-	Krtap1-3
ENSMUSG00000078132	0	0	0	0	0	0	0	0	0	0	0	0	0	0	0	0	0	NA	NA	NA	NA	NA	chr11	99449993	99450292	-	Gm11939
ENSMUSG00000078134	0	0	1.0743789553151	0	0	0	0	0	0	0	0	0	0.358126318438367	0	0	0	0.0895315796095917	-1.03913854779048	4.40735632396697	-0.162679223720857	1	NA	chr11	98515177	98516487	-	Srsf3-ps
ENSMUSG00000078137	614.4125823019	561.801063671877	566.176455749838	194.682847864582	77.8028013977403	248.72562751256	701.17239040845	488.13230412723	493.732761924255	305.026436717612	426.199567911406	229.299272266187	580.796700574538	173.737092258294	561.012485486645	320.175092298402	408.93034265447	-0.859811624496385	0.311413469811024	36.9556680805832	4.70183466874864e-08	5.77466694044023e-07	chr2	118529584	118534444	-	Ankrd63
ENSMUSG00000078139	0	0.983553198327096	2.16062613698964	0	0	0	0	2.98411599634791	1.94299026966018	0.952154368048711	0	0	1.04805977843891	0	1.64236875533603	0.31738478934957	0.751953330781128	-1.5575031430637	2.81060197326642	2.1212767318082	0.547620342950639	NA	chr13	21679393	21681316	+	AK157302
ENSMUSG00000078141	0	0	0	0	0	0	0	0	0	0	0	0	0	0	0	0	0	NA	NA	NA	NA	NA	chr13	12717251	12717475	+	Gm2399
ENSMUSG00000078143	5.72704839631956	20.5090225132454	16.5095040421674	12.5107796514607	16.136293994718	18.4496627708716	16.6193657441653	9.67187064120096	36.4188621892684	9.66470922272482	20.3999335844128	8.10980510351797	14.2485249839108	15.6989121390168	20.9033661915449	12.7248159702185	15.8939048211727	-0.196801515956042	0.655976875702647	1.50300974357793	0.681575857500278	0.906300315376483	chr8	110563991	110595130	-	Gm17344
ENSMUSG00000078144	3.29150868023031	10.7660385767148	7.60817218311884	18.4044839879139	18.868171647038	18.4204725549682	3.46353443682724	3.97928727777273	6.78854601561915	15.1882818676917	13.6370007036248	18.3103443583076	7.2219064800213	18.5643760633067	4.74378924340637	15.7118756432081	11.5604868574856	1.10980219521769	0.597661932098696	13.4606989197755	0.00373920095049948	0.017376009707462	chr8	93628035	93629039	+	Capns2
ENSMUSG00000078151	0	0	0	0	0	0	0	0	0	0	0	0	0	0	0	0	0	NA	NA	NA	NA	NA	chr11	54291918	54292793	+	Gm12226
ENSMUSG00000078153	0	3.90832469033322	3.27428410497989	28.6162489838025	25.913907179341	21.1040647790133	11.5316334036999	2.98731216632792	11.6372102850198	20.8693083867944	21.9459177697245	40.449788180154	2.39420293177104	25.2114069807189	8.71871861834919	27.755004778891	16.0198333274325	3.51309462321901	0.764420005135999	30.3817543489409	1.14704359426425e-06	1.12617091142784e-05	chr11	48836181	48837017	-	Psme2b
ENSMUSG00000078154	4.38079028850505	6.86730901144066	9.74994855667217	1.83624871617821	8.91255694383257	8.75668011962349	8.09658622499113	1.98920748828434	11.6461342821531	9.50595957256987	2.10725458593461	9.64985622186214	6.99934928553929	6.50182859321142	7.2439759984762	7.08769012678887	6.95821100100395	0.0257859809327012	0.887754985105887	0.0366131203289228	0.998157070800342	0.999584812285403	chr11	48716173	48717482	-	Cdk2ap1rt
ENSMUSG00000078157	42.5845522455218	48.260859361091	57.1042529108672	43.9023704221631	40.4126529536493	45.4049352033444	44.0889241100853	69.5960075141157	74.8209999941203	60.9797543087439	49.8869303624661	49.3232397379761	49.31655483916	43.2399861930523	62.8353105394404	53.3966414697287	52.1971232603453	0.115879596723323	0.296186857598623	3.64464168003052	0.302481397667715	0.598172975701372	chr11	29772395	29775668	-	Fem1al
ENSMUSG00000078161	473.712025731811	424.329752873584	286.732701437975	323.32950669144	436.0327089924	336.373429135851	357.427373315224	438.263632840754	345.488078629423	287.741162803499	460.829264688228	363.336489092182	394.924826681123	365.245214939897	380.3930282618	370.635638861303	377.799677186031	-0.0924168078653165	0.220647296345862	0.307327900880438	0.95864445991073	0.994496258346236	chr3	154369496	154473427	+	Erich3
ENSMUSG00000078162	0	1.96753873631684	0	0	0	0	0	0	0.974807526226365	2.86250311454095	0	1.93735574939204	0.655846245438948	0	0.324935842075455	1.59995295464433	0.645183760539683	1.27308738583022	3.19426236203435	1.47359767787622	0.688377240298249	NA	chr3	142668372	142669373	+	Gm2574
ENSMUSG00000078173	0	20.6529626661016	0	0	21.7479871533488	8.74910432146184	28.9759427690265	33.8284948528561	0	30.4702789479291	0	20.2976836837963	6.88432088870053	10.1656971582702	20.9348125406275	16.9226542105751	13.7268711995434	1.29564121075215	2.75373549007354	0.395088845633765	0.941255145565661	0.992633487102426	chr3	89308295	89310100	-	Lenep
ENSMUSG00000078177	0	0	0	0	0	0	0	0	0	0	0	0	0	0	0	0	0	NA	NA	NA	NA	NA	chr6	42496450	42497247	-	Gm4877
ENSMUSG00000078179	2.19099047126027	12.7490281893467	11.9224944097582	5.51064664192206	2.97210847574488	7.0071525006084	4.6253254973533	2.98391099464933	4.85201449661346	4.75197735215424	4.21170544722246	5.78875177177766	8.95417102345506	5.16330253942511	4.15375032953869	4.91747819038479	5.79717552070092	-0.868620023993121	0.83413040360237	2.11957468979735	0.547962832462939	0.825777526270359	chr6	23653897	23655135	-	Rnf148
ENSMUSG00000078180	1.11500271848537	0	0	0	0	0	1.13625284631108	0	0	0	0	0	0.371667572828458	0	0.378750948770359	0	0.187604630399704	-1.04996757047112	4.40735632396697	0.252782376244753	0.968649596652258	NA	chr13	120765730	120766201	-	Gm20900
ENSMUSG00000078182	0	0	0	0	0	0	0	0	0	0	0	0	0	0	0	0	0	NA	NA	NA	NA	NA	chr5	29743151	29743507	+	Gm6083
ENSMUSG00000078183	0	0	0	0	0	0	0	0	0.972319069658135	0	0	0	0	0	0.324106356552712	0	0.0810265891381779	-0.0773979030489856	4.40735632396697	-0.230054350124695	1	NA	chr5	9021948	9022142	+	Gm15610
ENSMUSG00000078184	6.56568006746493	2.94185263309751	2.16453116651122	1.83462417408841	7.91486898217318	7.8744782642134	6.93657251206257	5.96353457452457	3.87974661403103	0	3.16013451369384	0	3.89068795569122	5.87465714015833	5.59328456687273	1.05337817123128	4.10300195848839	-1.93615845629926	1.29651482100292	4.80011124350031	0.187032928490058	0.431714595536296	chr1	175805343	175806680	-	Rbm8a2
ENSMUSG00000078185	583.578085929151	483.500986705663	451.192444722078	462.1013930122	491.562336637646	407.42534187451	514.163482982617	432.002787857386	465.120595890923	442.684863587241	524.798021598177	440.392450030483	506.09050578563	453.696357174785	470.428955576975	469.2917784053	474.876899235673	-0.110018093683654	0.145626509628655	1.28191083968177	0.733432942922121	0.92913164491384	chr1	175509803	175520467	-	Chml
ENSMUSG00000078190	17.1246647850457	6.88032250333764	5.62821433850475	4.78023830661098	9.44192358998413	6.08656722815011	4.05142912989922	8.9560781007843	5.9343807581846	3.32630595900568	1.85573401561972	5.06423121056839	9.87773387562937	6.76957637491507	6.31396266295604	3.41542372839793	6.5941741604746	-1.51878461003295	0.817349469004348	3.57620715280723	0.31101197825015	0.608035010207782	chr1	162045192	162053119	+	Dnm3os
ENSMUSG00000078192	0	0	0	0	0	0	0	0	0	0	0	0	0	0	0	0	0	NA	NA	NA	NA	NA	chr7	142310973	142311589	-	Gm7290
ENSMUSG00000078193	65.9816583471014	133.833082203823	35.988545539172	76.2977036668296	96.8836725020236	41.9479523137321	117.88963065973	124.567999999193	146.366151851574	155.238034059607	276.097889298954	252.660914971415	78.6010953633653	71.7097761608618	129.607927503499	227.998946109992	126.97943628443	1.52995694484113	0.395102424843892	23.8800364315282	2.64627427258363e-05	0.000200615187790292	chr1	156193610	156194054	+	Rpl35rt
ENSMUSG00000078198	0	0	0	0	0	0	0	0	0	0	0	0	0	0	0	0	0	NA	NA	NA	NA	NA	chr2	37029334	37038597	+	Or1l4b
ENSMUSG00000078201	228.588191161091	208.027500739093	190.773708501114	248.053015659266	244.911160350582	231.918461918778	229.361929415131	225.86388240279	185.106181965334	235.121401287683	214.195999195375	238.708448021258	209.129800133766	241.627545976209	213.443997927752	229.341949501439	223.385823384791	0.134014605197177	0.153500842766457	2.41070349841091	0.49164527996825	0.785764402513	chr2	25145451	25146304	+	Tmem203
ENSMUSG00000078202	752.680200087383	705.750511386623	582.311408199617	375.22244120055	326.495710994255	388.734751196117	664.494301890387	605.521476301789	622.741967812829	589.574981498695	449.525163235417	459.224885469619	680.247373224541	363.484301130307	630.919248668335	499.441676734577	543.52314993944	-0.445124010161231	0.148335479397125	42.4590586260679	3.20588016623285e-09	4.73786386309615e-08	chr2	25070770	25073351	+	Nrarp
ENSMUSG00000078206	0	0	0	0	0	0	0	0	0	0	0	0	0	0	0	0	0	NA	NA	NA	NA	NA	chrX	8852139	8852994	-	Fthl17d
ENSMUSG00000078208	0	0	0	0	0	0	0	0	0	0	0	0	0	0	0	0	0	NA	NA	NA	NA	NA	chrX	8828373	8829214	-	Fthl17b
ENSMUSG00000078210	0	0	0	0	0	0	0	0	0	0	1.06554048427126	0	0	0	0	0.355180161423752	0.0887950403559381	0.884389448983306	4.40735632396697	-0.188984705916281	1	NA	chrX	5251795	5252505	+	Gm5924
ENSMUSG00000078212	0	0	0	0	0	0	0	0	0	0	0	0	0	0	0	0	0	NA	NA	NA	NA	NA	chrX	4784696	4786479	+	Spin2-ps9
ENSMUSG00000078213	0	0	0	0	0	0	0	0	0	0	0	0	0	0	0	0	0	NA	NA	NA	NA	NA	chrX	4703838	4705328	+	Btbd35f4
ENSMUSG00000078214	0	0	0	0	0	0	0	0	0	0	0	0	0	0	0	0	0	NA	NA	NA	NA	NA	chrX	4419016	4420512	+	Gm5925
ENSMUSG00000078218	0	0	0	0	0	0	0	0	0	0	0	0	0	0	0	0	0	NA	NA	NA	NA	NA	chrX	3942699	3944641	+	Btbd35f3
ENSMUSG00000078234	534.531202020413	377.689760351852	471.112160277104	553.604301778407	600.381583036925	496.388715113158	513.321380258314	380.743330879682	339.253437673768	488.193591276796	531.947150935472	390.988253942104	461.111040883123	550.12486664283	411.106049603921	470.376332051457	473.179572295333	0.0289765873908872	0.189320772165786	5.10851227366493	0.16402161645371	0.392028665889077	chr4	139687531	139695337	-	Klhdc7a
ENSMUSG00000078235	305.920397672662	232.255807914618	185.522716337064	268.193043168814	175.614838439687	153.766669878453	296.83551502964	266.47382852712	199.149832429483	227.61486846106	233.166189424555	214.605742505474	241.232973974781	199.191517162318	254.153058662081	225.128933463697	229.926620815719	-0.0994945815574274	0.243550524845066	2.29077640786329	0.514290204991169	0.802849169380479	chr4	138121403	138123839	-	Fam43b
ENSMUSG00000078238	0	0	0	0	0	0	0	0	0	0	0	0	0	0	0	0	0	NA	NA	NA	NA	NA	chr4	115924465	115924761	+	Gm12854
ENSMUSG00000078240	0	0	0	0	0.98999654483075	0	0	0	0	0	1.0583067712476	0	0	0.329998848276917	0	0.3527689237492	0.170691943006529	0.881104297298868	4.40735632396697	0.130109737729402	0.987994096079785	NA	chr18	34869412	34871067	+	Rpl27rt
ENSMUSG00000078247	720.847966856683	989.998874092408	1369.95840745879	886.461330127606	1143.00523855236	1164.39112066265	850.409934810022	1222.0618240292	1316.23189562624	858.70578177136	1105.22066494283	1072.45175810457	1026.93508280263	1064.61922978087	1129.56788482182	1012.12606827292	1058.31206641956	-0.0213874543829171	0.221417310485725	0.619186752982159	0.892026298503446	0.984029279526033	chr17	12960198	13079299	+	Airn
ENSMUSG00000078249	695.820266122983	572.730763489528	612.003852610965	1263.50388182314	1369.32384817271	811.816027641808	682.001093267929	661.32601899737	619.450394885127	664.05213291394	749.988062602839	1449.55699095231	626.851627407825	1148.21458587922	654.259169050142	954.532395489697	845.96444445672	0.60699694530496	0.254154756324626	16.8759854125352	0.000749482591565804	0.0041313932993802	chr11	120653620	120655245	+	Hmga1b
ENSMUSG00000078252	1.09529246072659	0	0	0	0	1.75087208438445	0	0	0.963848761979741	0	0	0	0.365097486908864	0.583624028128149	0.321282920659914	0	0.317501108924232	-1.04140843273927	4.40735632395746	0.303232122010808	0.959419463660462	NA	chr11	99884060	99884820	-	Krtap17-1
ENSMUSG00000078253	0	0	0	1.82562479041673	0	0	0	0	0	0	0	0	0	0.608541596805576	0	0	0.152135399201394	-0.077406488182965	4.40735632395614	0.386366044776945	0.943044325105406	NA	chr11	99875536	99877423	-	Krtap16-1
ENSMUSG00000078254	0	0	0	0	0	0	0	0	0	0	0	0	0	0	0	0	0	NA	NA	NA	NA	NA	chr11	99868851	99869879	-	Krtap29-1
ENSMUSG00000078255	0	0	0	0	0	0	0	0	0	0	0	0	0	0	0	0	0	NA	NA	NA	NA	NA	chr11	99839301	99840377	+	Krtap9-5
ENSMUSG00000078256	0	0	0	0	0	0	0	0	0	0	0	0	0	0	0	0	0	NA	NA	NA	NA	NA	chr11	99805577	99806497	+	Krtap31-3
ENSMUSG00000078257	0	0	0	0	0	0	0	0	0	0	0	0	0	0	0	0	0	NA	NA	NA	NA	NA	chr11	99727628	99728892	-	Krtap4-27
ENSMUSG00000078258	0	0	0	0	0	0	0	0	0	0	0	0	0	0	0	0	0	NA	NA	NA	NA	NA	chr11	99705802	99706492	-	Krtap4-26
ENSMUSG00000078259	0	0	0	0	0	0	0	0	0	0	0	0	0	0	0	0	0	NA	NA	NA	NA	NA	chr11	99694383	99695272	-	Krtap4-20
ENSMUSG00000078260	0	0	0	0	0	0	0	0	0	0	1.06554048427126	0	0	0	0	0.355180161423752	0.0887950403559381	0.884389448983306	4.40735632396697	-0.188984705916282	1	NA	chr11	99688890	99689758	-	Krtap4-21
ENSMUSG00000078261	0	0	0	0	0	0	0	0	0	0	0	0	0	0	0	0	0	NA	NA	NA	NA	NA	chr11	99683215	99684293	-	Krtap4-23
ENSMUSG00000078262	0	0	0	0	0	0	0	0	0	0	0	0	0	0	0	0	0	NA	NA	NA	NA	NA	chr11	99676026	99677084	+	Krtap4-9
ENSMUSG00000078263	0	0	0	0	0	0	0	0	0	0	0	0	0	0	0	0	0	NA	NA	NA	NA	NA	chr11	99654759	99654926	-	Gm14188
ENSMUSG00000078269	0	0	0	0	0	0	0	0	0	0	0	0	0	0	0	0	0	NA	NA	NA	NA	NA	chr11	99625039	99625116	-	Gm14180
ENSMUSG00000078270	0	0	0	0	0	0	0	0	0	0	0	0	0	0	0	0	0	NA	NA	NA	NA	NA	chr11	99621001	99621153	+	Gm14193
ENSMUSG00000078276	0	0	0	0	0	0	0	0	0	0	0	0	0	0	0	0	0	NA	NA	NA	NA	NA	chr11	99581414	99581566	-	Gm14190
ENSMUSG00000078280	0	0	0	0	0	0	0	0	0	0	0	0	0	0	0	0	0	NA	NA	NA	NA	NA	chr6	132687962	132688891	-	Tas2r122
ENSMUSG00000078289	0	0	3.41260043021305	0	0	2.70199374064687	0	4.01203110084082	0.967674775385092	0.938123081660497	4.00924581297441	0.95296144313983	1.13753347673768	0.900664580215624	1.65990195874197	1.96677677925825	1.41621919873838	0.810051641220594	2.10542820703065	0.347989246905698	0.950764128046235	NA	chr15	85001071	85001488	+	Gm10923
ENSMUSG00000078291	0	0	0	0	0	0	0	0	0	0	0	0	0	0	0	0	0	NA	NA	NA	NA	NA	chr1	52129794	52130225	-	Gm3940
ENSMUSG00000078300	1.0923837143462	0	3.24649139963126	0.916216596986731	0	0	0	2.97137968562832	0	0.945083464426495	0	0	1.44629170465915	0.30540553232891	0.99045989520944	0.315027821475498	0.76429623841825	-2.01950906633206	2.87138459987457	0.871856793455031	0.832213545307543	NA	chr15	12574975	12575976	+	Gm2606
ENSMUSG00000078302	187.698687576278	56.1833102846808	49.5096306713463	42.0418638624793	72.8736560203815	34.9074150742961	33.6670662266533	49.7076953836216	35.9614841352403	35.2698657016319	93.5401007319367	55.1496868808878	97.7972095107684	49.9409783190523	39.7787485818384	61.3198844381521	62.2092052124528	-0.674390909687488	0.500755425091872	7.44400433582263	0.0590148109572292	0.181863226039543	chr13	98490750	98495813	+	Foxd1
ENSMUSG00000078307	5839.85936078028	5537.6213645959	5317.43549420371	3665.98055568498	2951.76840363506	3368.95430301329	5473.39841523166	5290.24220852166	5006.91079449515	4972.65981606183	3909.60339255036	3470.94272817156	5564.9720731933	3328.90108744444	5256.85047274949	4117.73531226125	4567.11473641212	-0.434466482708172	0.133377616144318	38.1267313521334	2.65713405396737e-08	3.39921965040047e-07	chr9	52584342	52591080	-	AI593442
ENSMUSG00000078308	1.09176788763685	12.8061086403163	8.61745710134709	15.5461638044704	16.7530477069453	12.2228768426672	4.64156645448437	2.98263582554547	6.8022718548977	6.67033786105596	11.6794427581234	9.67215746701239	7.50511120976676	14.8406961180276	4.80882471164252	9.34064602873059	9.12381951704188	0.299739538583056	0.737226463276532	5.03003669165844	0.169610876692349	0.4020663296242	chr9	51532725	51566427	-	Gm47854
ENSMUSG00000078315	0	0	0	0	0	0	0	0	0	0	0	0	0	0	0	0	0	NA	NA	NA	NA	NA	chrX	77781369	77783007	+	Fam47c
ENSMUSG00000078317	559.360353401256	550.178942821983	565.129498519552	492.408807208441	370.923679784076	491.847742584693	599.509272305462	588.623820809526	531.40429958874	559.0658732271	507.748750681435	452.434058419974	558.222931580931	451.726743192403	573.179130901243	506.416227442836	522.386258279353	-0.140348669195619	0.140278237275968	7.24222261890259	0.064565229907217	0.194657298773692	chrX	72271897	72274401	+	F8a
ENSMUSG00000078320	0	0	0	0	0	0	0	0	0	0	0	0	0	0	0	0	0	NA	NA	NA	NA	NA	chrX	42680037	42682409	+	Tex13c1
ENSMUSG00000078324	0	0	0	0	0	0	0	0	0	0	0	0	0	0	0	0	0	NA	NA	NA	NA	NA	chrX	33138112	33139812	-	Btbd35f14
ENSMUSG00000078346	0	0	0	0	0	0	0	0	0	0	0	0	0	0	0	0	0	NA	NA	NA	NA	NA	chrX	14077387	14077900	+	H2al1n
ENSMUSG00000078348	922.435364767181	793.11579610691	757.097914605414	741.532973138624	700.543876823694	722.815070058559	857.632926931609	761.55487426702	743.42654877929	795.748195247133	758.321259384544	774.806654906736	824.216358493169	721.630640006959	787.538116659306	776.292036512804	777.41928791806	-0.0859001483286175	0.110655159780336	3.06533615660138	0.381660916089076	0.684905668037024	chr10	12881087	12884927	+	Sf3b5
ENSMUSG00000078349	284.489752487862	290.827570166955	244.932147964732	193.826017016671	196.001185641096	295.350241653209	257.209138018945	287.911280968736	302.708650037403	205.405433673812	267.395828906849	264.338593990075	273.416490206517	228.392481436992	282.609689675028	245.713285523579	257.532986710529	-0.153475635239354	0.194661590913376	3.10222290995443	0.376131370320869	0.679319817164176	chr4	156287656	156295023	+	AW011738
ENSMUSG00000078350	110.710214939561	66.4842384359377	92.8919734416023	287.464911668131	290.394717289922	241.640528089848	100.756316148568	85.96993933841	85.1645005343753	204.740811257827	213.714624450239	306.789109847693	90.0288089390336	273.166719015967	90.6302520071178	241.748181851919	173.893490453509	1.4385709140428	0.230524109783177	85.8189155107154	1.73127404189446e-18	6.10455087197504e-17	chr4	154104927	154110687	-	Smim1
ENSMUSG00000078354	0	0	0	0	0	0	0	0	0	0	0	0	0	0	0	0	0	NA	NA	NA	NA	NA	chr4	88601118	88602149	-	Ifna2
ENSMUSG00000078355	0	0	0	0	0	0	0	0	0	0	0	0	0	0	0	0	0	NA	NA	NA	NA	NA	chr4	88594152	88595161	-	Ifna16
ENSMUSG00000078365	2.18893733664004	0	0	0.917368653798242	0	0	1.1572615153379	0	2.91200150515083	0	0	0.965326310635502	0.729645778880013	0.305789551266081	1.35642100682958	0.321775436878501	0.678407943463542	-1.02147932339389	2.99702367127465	0.726356790211128	0.866987747277492	NA	chr4	3870657	3872105	-	Mos
ENSMUSG00000078370	0	0	0	1.83731293642689	0	0	0	0	0	0.947895455635355	0	0	0	0.61243764547563	0	0.315965151878452	0.23210069933852	0.8813024713117	4.40735632395602	0.420977439530931	0.935875756806924	NA	chr12	69967246	69968265	-	Gm6316
ENSMUSG00000078377	0	0	0	0	0	0	0	0	0	0	0	0	0	0	0	0	0	NA	NA	NA	NA	NA	chr12	12073046	12073659	+	Gm4294
ENSMUSG00000078380	0	0	0	0	0	0	0	0	0	0.972239692789093	1.04551112156209	0	0	0	0	0.672583604783729	0.168145901195932	1.79834852860742	4.36640619234895	0.507086061987765	0.917331899524989	NA	chr7	33950463	33950918	+	Gm6096
ENSMUSG00000078420	0	0	0	0	0	0	0	0	0	0	0	0	0	0	0	0	0	NA	NA	NA	NA	NA	chr2	86634478	86640362	-	Or5t18
ENSMUSG00000078427	920.172096400031	846.254963606431	768.084302911878	793.489136504601	743.744575749932	782.180330523271	920.31085149233	813.482104069463	740.552444585719	829.570285860424	747.239232602048	841.201340067952	844.83712097278	773.138014259268	824.78180004917	806.003619510141	812.19013869784	-0.0675915748274177	0.11845741264694	1.25609434191264	0.739584352233108	0.931916701710175	chr10	128653202	128713498	+	Sarnp
ENSMUSG00000078429	2090.00164473839	1878.48867914251	2071.00102782115	2648.67613573571	2843.18854347887	2406.67580284271	2018.77153797312	2083.25066334914	2181.6966994089	2491.6243794817	2083.5918067594	2369.77339676702	2013.16378390068	2632.84682735243	2094.57296691038	2314.99652766937	2263.89502645822	0.202010053278107	0.104093704538363	16.8299901184943	0.000765979042672891	0.00421445553437827	chr10	126814586	126835844	+	Ctdsp2
ENSMUSG00000078430	0	0	0	0	0	0	0	0	0	0	0	0	0	0	0	0	0	NA	NA	NA	NA	NA	chr10	117083926	117086632	+	Gm10936
ENSMUSG00000078435	438.0424475388	463.637361277021	438.854677305353	365.134779432625	363.953328200741	417.544508071038	444.176303824292	443.449985650884	439.133365264954	412.431007200214	451.695247210768	390.5956948876	446.844828707058	382.210871901468	442.25321824671	418.240649766194	422.387392155357	-0.0967232260575843	0.118017960398853	4.51855199839096	0.210641448855761	0.469926757886467	chr10	81963847	81988899	+	AU041133
ENSMUSG00000078439	8.82499952143642	10.351173044135	5.23352035693758	15.0610370780974	12.323964119438	9.2877831043247	3.57923044040761	12.3512772297943	6.52999301839508	12.7812519704078	13.5952566890056	19.4637037154542	8.13656430750298	12.2242614339534	7.48683356286565	15.2800707916225	10.7819325239861	0.906921953012076	0.620468569011748	3.65822362134764	0.300813361926578	0.595614263490213	chr10	81228885	81231226	+	Smim24
ENSMUSG00000078440	1892.00074991273	1743.91826218736	1603.97399024527	1419.02394466077	1147.38352621255	1290.94086699535	1796.65799041984	1592.31729075089	1678.44198828702	1534.4906411569	1333.33956157498	1276.06151311844	1746.63100078179	1285.78277928956	1689.13908981925	1381.29723861677	1525.71252712684	-0.338469175625296	0.118998032139284	19.705132282691	0.000195379500978465	0.00122999897874946	chr10	81220262	81224186	+	Dohh
ENSMUSG00000078442	0	5.89636970602617	1.08073439785971	4.58293144988759	2.96476235428465	3.49827006598998	0	2.98329796743745	0.971025092305055	0.951556726648402	4.2280754837315	0.96591313602746	2.32570136796196	3.68198795672074	1.31810768658083	2.04851511546912	2.34357803168316	-0.221230767666975	1.44578097124476	1.05514014576872	0.787912945460491	0.951966052293588	chr10	78582760	78588899	-	Tektl1
ENSMUSG00000078444	15.2053583194867	11.2115937956267	11.3555038916041	17.1908095064175	4.89630575943282	1.79167119250355	7.16325846798531	9.09546720712293	14.319825869323	18.4468445132528	6.46861828957995	12.07036185946	12.5908186689058	7.95959548611794	10.1928505148104	12.3286082207643	10.7679682226496	-0.053864835229116	0.747210197475082	1.03776521637566	0.792114946036416	0.954189602373992	chr10	77069656	77095116	-	Gm10941
ENSMUSG00000078451	72.4200301530872	79.3615208743808	58.6265478946133	69.5636765660486	61.0415632189364	48.7232112161363	60.2591250322604	46.2254425006205	45.0863475595099	49.6004523107879	43.7727853796512	62.1221214850452	70.1360329740271	59.7761503337071	50.5236383641303	51.8317863918281	58.0669020159231	-0.435113303073268	0.282319185846306	3.63568989191057	0.303585294839809	0.599297319184648	chr10	41366435	41390282	+	Ppil6
ENSMUSG00000078452	2.1914606984557	0.981253776866808	0	20.2092037019528	32.6974151914828	7.00871047537717	0	0.994984668122498	2.91246532559303	7.60687332106709	4.21484427228206	25.0966845278869	1.05757149177417	19.9717764562709	1.30248333123851	12.306134040412	8.6594913299239	3.55267347522038	1.2104647607962	22.5555423042705	4.99809828068041e-05	0.000358292141262378	chr10	22236451	22250038	+	Raet1d
ENSMUSG00000078453	493.529313907594	451.62991465849	528.790334854689	417.966818024297	394.017210500931	417.490057934688	576.78649969995	581.295757071511	527.013546255813	465.739155890282	400.050148529724	441.172151254295	491.316521140258	409.824695486638	561.698601009091	435.6538185581	474.623409048522	-0.17105056026339	0.118710302373574	17.2641019418792	0.000623626067575255	0.00350639667219442	chr10	17887008	17899036	-	Abracl
ENSMUSG00000078480	87.2341969450325	98.0444724534726	92.3616067714663	64.0077435087568	70.1765577184727	98.8160909456399	118.154020353434	91.5871056000397	80.2880210076092	82.1796578028093	106.424921859833	91.1131921635978	92.5467587233238	77.6667973909565	96.676382320361	93.2392572754135	90.0322989275137	0.00840681010831451	0.248444208902214	1.8216469297065	0.610235689113639	0.866306970151092	chr4	88517412	88518047	-	Mrpl48-ps
ENSMUSG00000078485	102.262522127084	121.045814100279	142.510035526549	183.735698860641	208.92271060237	156.23183723538	139.173527261483	172.465130258044	165.294675830796	199.329604987337	129.496786924434	187.522270395659	121.939457251304	182.96341556613	158.977777783441	172.116220769144	158.999217842505	0.498422172389214	0.221327853034667	7.89154263391256	0.0483071872449855	0.154747641068192	chr4	156305913	156314174	-	Plekhn1
ENSMUSG00000078486	30.5652383266847	28.5726901545171	31.2304017779992	32.9154733341989	23.6462507460561	38.409665882718	32.4956156390533	23.860660356956	21.3797759815102	20.9661736519782	26.553290021414	71.5812864293226	30.122776753067	31.6571299876577	25.9120173258398	39.7002500342383	31.8480435252007	0.400722131011244	0.466564177240801	1.837622573825	0.606782263921335	0.864694956568167	chr4	156300325	156305764	+	Perm1
ENSMUSG00000078487	0	0	0	0	1.98444070178643	1.75407332113981	0	0	0	1.90204114932094	2.10592019317019	0	0	1.24617134097541	0	1.33598711416371	0.645539613784781	2.7886768760334	3.23331244174729	2.0792777804348	0.55611637198781	NA	chr4	155874896	155877659	+	Ankrd65
ENSMUSG00000078489	7.81625348977055	8.61923724697189	6.73017482224689	4.70032639638761	8.14218107849033	10.6945643518182	4.54047934729776	13.9495911505451	12.5254121705781	2.80921958044575	6.04457219972301	4.75526552753459	7.72188851966311	7.84569060889871	10.338494222807	4.53635243590112	7.61060644681748	-0.776186297272115	0.764315435913315	2.64441597196232	0.449756005844597	0.750033263530677	chr16	32806224	32928971	-	Gm17106
ENSMUSG00000078490	100.852057313783	104.887953026193	127.913179902664	137.092805310124	155.045053586603	183.010059671296	129.587481414102	129.25666738682	114.839118220616	145.284185837429	190.964649926639	213.095202023954	111.21773008088	158.382639522674	124.561089007179	183.114679262674	144.319034468352	0.710342819109342	0.211007735048335	14.1430365678226	0.00271678127881686	0.0131378610325614	chr4	155493647	155551280	+	Cfap74
ENSMUSG00000078491	0	0	0	0	0	0	0	1.00261683327657	0	0	2.10830802221427	0.970311168739482	0	0	0.33420561109219	1.02620639698458	0.340103002019193	2.40643662350684	4.32552367484086	0.855054157366183	0.836258438820498	NA	chr4	151173833	151175906	+	Gm13090
ENSMUSG00000078492	0	0	0	0	0	0	0	0	0	0.953964139926888	0	0	0	0	0	0.317988046642296	0.079497011660574	0.884389448983306	4.40735632396697	-0.257831804486661	1	NA	chr4	150909642	150939461	-	1700045H11Rik
ENSMUSG00000078494	1.50524186693301	2.18242224452252	0.737226452183143	9.66562258763515	4.23324683828586	0.596774592051949	0	12.7182614469547	1.87288776781057	2.37522683190736	9.21511493224708	4.82271903467075	1.47496352121289	4.83188133932432	4.86371640492175	5.47102026627506	4.16039538293351	1.92655466524649	1.32959628764477	2.28632222936169	0.515146267830217	0.803313526496524	chr4	148126406	148159946	-	Gm13201
ENSMUSG00000078495	116.95342173823	140.221763191029	124.128773526637	173.297839319748	171.189086564294	181.260044455344	146.50532782242	125.715807818419	110.501911067872	144.203415899027	170.251828624162	116.231052954459	127.101319485299	175.248990113129	127.574348902904	143.562099159216	143.371689415137	0.173043741597812	0.199555993231066	7.61656469320714	0.0546378483876894	0.170927159154747	chr4	147838431	147894245	-	Zfp984
ENSMUSG00000078496	56.6124150478906	82.6722517826463	59.0329621308354	82.822049169168	100.477372107541	64.5319916355266	53.6189749199695	64.7198651581023	46.56545923647	51.8127374378916	86.6612161101548	72.2384574021265	66.1058763204574	82.6104709707453	54.9680997715139	70.2374703167243	68.4804793448602	0.0811898606668835	0.298737733387922	3.9478517527569	0.267150537132816	0.552132784214785	chr4	147576874	147597943	+	Zfp982
ENSMUSG00000078497	0	0	0	0	0	0	0	0	0	0	0	0	0	0	0	0	0	NA	NA	NA	NA	NA	chr4	147445760	147475461	+	Zfp978
ENSMUSG00000078498	12.0145570823923	20.6752676936525	9.70210743448823	6.40481282685551	1.97224711494501	2.62024690994118	17.3982732594383	5.96559568307348	18.4601249019348	18.0992601613752	1.06065791634825	1.93382759177665	14.1306440701777	3.66576895058057	13.9413312814822	7.03124855650004	9.69224821468513	-0.998741844971452	0.906948489467825	5.42198489410595	0.143379963281719	0.35631297207253	chr4	147390131	147418191	+	Zfp988
ENSMUSG00000078500	3.28762688217453	6.87967922582413	2.16709154155149	2.75569967047094	0	0	8.11000363334496	0	0	2.85614282395962	8.44911364001188	5.79864403242091	4.11146588318338	0.918566556823647	2.70333454444832	5.70130016546414	3.35866678747987	0.463463580309429	1.44923937021131	2.77761445989398	0.427198245222008	0.729576457872574	chr4	145595364	145626545	+	Zfp986
ENSMUSG00000078502	6.24049388894298	16.991301586022	6.25857096173303	10.810480791591	3.5312381038297	9.5913151627945	10.8326388486839	4.62517392725439	7.23976545063624	2.04881713392707	2.28295536466912	2.07958385853855	9.83012214556599	7.97767801940507	7.56585940885817	2.13711878571158	6.8776945898852	-2.20268964420314	0.871185984401761	7.19198802455396	0.0660238023767523	0.198084830694835	chr4	145311736	145351915	+	Zfp268
ENSMUSG00000078503	8.7366902483536	4.9235458544788	6.46650448150081	8.23336293837654	9.85918930120658	4.36652282287469	13.9205317076786	1.98849797130612	3.88655311614608	3.81076422676459	10.6100682386811	9.67008811066784	6.70891352811107	7.4863583541526	6.59852759837694	8.0303068587045	7.20602658483628	0.258778388396829	0.827847587602469	0.175275021220443	0.981478455047643	0.997292445994387	chr4	145237329	145265758	+	Zfp990
ENSMUSG00000078504	0	0	0	0	0	0	0	0	0.976364906189945	0	3.18337537261346	0	0	0	0.325454968729982	1.06112512420449	0.346645023233617	2.45146641144534	4.32325546116742	0.879933549960285	0.830267405039511	NA	chr4	144503774	144513153	-	Aadacl4fm5
ENSMUSG00000078505	0	0	0	0	0	0	0	0	0	0.953964139926888	0	0	0	0	0	0.317988046642296	0.079497011660574	0.884389448983306	4.40735632396697	-0.25783180448666	1	NA	chr4	144396507	144412938	-	Aadacl4fm4
ENSMUSG00000078506	0	0	0	0	0	0	0	0	0	0	0	0	0	0	0	0	0	NA	NA	NA	NA	NA	chr4	144281570	144291704	-	Aadacl4fm2
ENSMUSG00000078507	0	0	0	0	0	0	0	0	0	0	0	0	0	0	0	0	0	NA	NA	NA	NA	NA	chr4	144180341	144190326	-	Aadacl3
ENSMUSG00000078508	0	0	0	1.82562479041673	0	0	0	0	0	0	0	0	0	0.608541596805577	0	0	0.152135399201394	-0.077406488182965	4.40735632395614	0.386366044776945	0.943044325105406	NA	chr4	144053558	144060035	+	Pramel30
ENSMUSG00000078509	0	0	0	0	0	0	0	0	0	0	0	0	0	0	0	0	0	NA	NA	NA	NA	NA	chr4	143717689	143724200	-	Pramel14
ENSMUSG00000078510	0	0	0	0	0	0	0	0	0	0	0	0	0	0	0	0	0	NA	NA	NA	NA	NA	chr4	143690699	143693520	-	Pramel28
ENSMUSG00000078511	0	0	0	2.73843718562509	0	0	0	0	0	0	0	0	0	0.912812395208365	0	0	0.228203098802091	-0.0774121647116374	4.40735632394491	0.857474288307717	0.835676178300194	NA	chr4	143675150	143681269	-	Pramel16
ENSMUSG00000078512	0	0	0	0	0	0	0	0	0	0	0	0	0	0	0	0	0	NA	NA	NA	NA	NA	chr4	143621443	143626943	-	Pramel11
ENSMUSG00000078513	0	0	0	0	0	0	0	0	0	0	0	0	0	0	0	0	0	NA	NA	NA	NA	NA	chr4	143380330	143387210	-	Pramel22
ENSMUSG00000078515	2571.14641489423	2373.27922267265	2416.15716867234	2783.93345470495	2619.27968027546	2426.41269019676	2712.81621668555	2332.6530683599	2525.78527571213	2461.86228139666	2520.70093896348	2707.95676280338	2453.52760207974	2609.87527505905	2523.75152025253	2563.50666105451	2537.66526461146	0.0633741659936377	0.0950453123613884	0.948767732089607	0.813645883265486	0.962805521123939	chr4	141404860	141450743	-	Ddi2
ENSMUSG00000078517	2752.95302792238	3057.77810125574	3230.51037658344	2844.04136174205	2904.85514042271	3066.54990840211	3282.75063463906	3226.36084003037	3013.19292300995	3044.83514952513	3274.7117830983	3149.86801275672	3013.74716858719	2938.48213685562	3174.10146589313	3156.47164846005	3070.700604949	0.0668726530833851	0.0884412043272005	2.20236618681318	0.531482456587453	0.814910490353525	chr4	139079898	139106041	+	Emc1
ENSMUSG00000078518	0	0	0	0	0	0	0	0	0	0	0	0	0	0	0	0	0	NA	NA	NA	NA	NA	chr4	138598303	138601275	-	Gm13030
ENSMUSG00000078519	2.19910610203554	5.55821670797013	2.19336087257588	9.36721876253203	4.29404305148306	1.76543604286591	2.80955184058691	3.29789205130521	3.10929851241208	5.59368738319566	0	0.634307923330985	3.31689456086052	5.14223261896034	3.0722474681014	2.07599843550888	3.40184327085778	-0.594846524931064	1.22690250635338	1.34734051168939	0.717923463602355	0.923137398866402	chr4	137938997	137943503	+	2310026L22Rik
ENSMUSG00000078520	0	0	0	0	0	0	0	0	0	0	0	0	0	0	0	0	0	NA	NA	NA	NA	NA	chr4	137128865	137137102	-	Cela3a
ENSMUSG00000078521	1.09530645750304	0.980916216076983	2.16704693495226	12.8553630255937	8.91393525550092	16.6392633503544	3.46961015890051	1.98923184475575	1.94094317328001	9.50522620002287	10.5337078995864	9.64914783179873	1.41442320284409	12.8028538771497	2.46659505897876	9.89602731046933	6.64497486236047	2.81608162164638	0.963544978494881	19.5043311813787	0.000215008877950306	0.00134382825390669	chr4	134238310	134251238	+	Aunip
ENSMUSG00000078528	14.2664157191234	12.7198318226821	20.6592085454291	17.4891243143933	27.8154763581192	13.1602031778216	11.5424573444869	17.9071021758707	16.484983881159	12.3383671999626	15.7264515182128	16.3802498895635	15.8818186957449	19.4882679501114	15.3115144671722	14.8150228692463	16.3741559955687	-0.0982022606307259	0.506579571836151	0.772062905745244	0.856136875162306	0.974223191952153	chr19	16255161	16256140	+	Gm17068
ENSMUSG00000078531	0.804267488171214	4.3573677575693	3.76787731971734	3.19515921817724	2.71948980558332	3.21582707759804	0.855388447787937	1.46522167365605	0.716186667041385	0.702380181055067	0	0	2.97650418848595	3.0434920337862	1.01226559616179	0.234126727018356	1.81659713636307	-3.18187430095053	1.70289949414901	5.08771431949687	0.165485799255826	0.394729038506198	chr4	131214364	131232838	+	Gm831
ENSMUSG00000078532	218.431496142699	254.874897016934	179.271778960867	385.987849967469	364.405327301494	242.277957299159	256.509545107119	239.394688238693	243.762178038705	293.036513354793	317.360341860684	293.117848939566	217.5260573735	330.890378189374	246.555470461506	301.171568051681	274.035868519015	0.468543706634799	0.19451880744995	11.9214378409983	0.00765718416486395	0.0326948026993099	chr4	130297197	130339644	+	Nkain1
ENSMUSG00000078537	0	0	0	0	0	0	0	0	0	0	0	0	0	0	0	0	0	NA	NA	NA	NA	NA	chr13	120410893	120412342	-	Tcstv5a
ENSMUSG00000078546	226.071439294906	181.123616412651	213.012710241363	252.821069019804	191.814913854757	228.570795537686	223.062397318409	186.413136674421	219.011270739099	221.683898811833	201.559698031284	186.466175019244	206.735921982973	224.402259470749	209.49560157731	203.236590620787	210.967593412955	-0.0232637980299584	0.172638728870349	0.820746062991603	0.844498683689936	0.971926932970935	chr17	22098551	22128907	-	Zfp995
ENSMUSG00000078552	14.5532120066223	3.01882545347993	25.3134355727743	17.4926101866836	19.2948040902582	17.8270341872407	14.9774298105077	7.35627979935001	12.0687068185919	12.8067613568805	18.5111826198308	6.96036531099956	14.2951576776255	18.2048161547275	11.4674721428165	12.759436429237	14.1817206011016	-0.128734962617983	0.690836300959501	1.07367171370124	0.783433334210486	0.94977528646493	chr4	129502124	129508050	-	Dcdc2b
ENSMUSG00000078554	4.42897553818191	4.96855671485064	2.27501778620368	3.74370445205077	6.58835825603564	2.72961972615836	1.07202118877627	2.79695188552601	2.97994105459692	1.93715278899456	2.10807722889074	3.93419695185758	3.89085001307874	4.35389414474826	2.28297137629973	2.6598089899143	3.29688113101026	-0.553986322016334	1.03935121505601	1.07400966919514	0.78335166507454	0.94977528646493	chr4	129384983	129385749	+	Fam229a
ENSMUSG00000078566	3632.91335403202	3699.13398141382	3726.07410107961	2295.42524154472	2039.86972837423	2788.48342427731	4054.32305466561	3655.13865029813	3307.60603211533	3082.22198879774	2834.7449715198	2627.55618996198	3686.04047884182	2374.59279806542	3672.35591235969	2848.17438342651	3145.29089317336	-0.371886563564623	0.126861173655452	34.4704739006505	1.57611157893824e-07	1.78632031602167e-06	chr7	138492565	138511248	-	Bnip3
ENSMUSG00000078570	1251.1154293417	1188.68644109467	1181.25591358305	1034.6681772008	787.137023196563	1097.75895676346	1204.99689691716	1144.88507176635	1058.53682779435	1127.73701748021	1057.78589110093	1100.26195562428	1207.01926133981	973.188052386943	1136.13959882595	1095.26162140181	1102.90213348863	-0.140028340508781	0.126838529575476	6.26826075323925	0.0992636945029058	0.270484305924253	chr4	124742873	124744989	-	1110065P20Rik
ENSMUSG00000078572	169.590110580012	172.67277401851	175.718931607849	182.880877429182	154.675761007468	170.807158722069	212.899835860277	167.43785738272	163.230529994552	169.473692803362	165.533540221923	181.139637717558	172.660605402123	169.454599052906	181.18940774585	172.048956914281	173.83839227879	-0.00535828125724811	0.16903963985016	0.336845093633215	0.95295628907959	0.994390259095674	chr11	119989754	119991531	+	Ndufaf8
ENSMUSG00000078575	0	0	0	0	0	0	0	0	0	0	0	0	0	0	0	0	0	NA	NA	NA	NA	NA	chr4	121471468	121479300	-	Gm12887
ENSMUSG00000078576	0	0	0	0	0	0	0	0	0	0	0	0	0	0	0	0	0	NA	NA	NA	NA	NA	chr4	121271932	121280296	-	Gm12886
ENSMUSG00000078577	1.08730510475505	0	1.08065922571419	1.82586560185525	0	0.868989701359563	0	0	0	0	0	0	0.722654776823081	0.898285101071603	0	0	0.405234969473671	-1.97519881611457	3.78470282694939	1.11014243629408	0.774626240588141	NA	chr4	120962848	120966423	-	Tmco2
ENSMUSG00000078578	4415.92558514322	4110.9102215635	3935.61856569079	3873.58572047006	3613.72193277653	3718.15886643306	4483.94721776337	3948.06327722055	3807.64905460327	3407.18888978204	3886.20569870175	3964.54151229609	4154.15145746584	3735.15550655988	4079.88651652906	3752.64536692663	3930.45971187035	-0.146765765850341	0.0993779293865015	3.8715447451539	0.275673234430009	0.563424427512509	chr3	135143910	135173959	+	Ube2d3
ENSMUSG00000078580	294.004790778941	347.580987557323	299.447151817746	282.924071304508	226.440890022848	248.655909265549	265.546778263829	256.100018833026	237.378402986063	270.917151087089	231.320404145398	250.701533635639	313.67764338467	252.673623530968	253.008400027639	250.979696289375	267.584840808163	-0.319905813296379	0.149137914640341	6.82768551382514	0.0775976087129143	0.225030777826888	chr7	126988845	126992801	-	Zfp764l1
ENSMUSG00000078584	1199.71410339527	1554.64931986224	1024.94027630581	1011.91804801122	991.641306233501	1270.20263333788	1521.72657897437	1294.35691641218	1317.5886566239	1120.91261697651	1169.9932790245	1442.16199430371	1259.76789985444	1091.25399586087	1377.89071733682	1244.35596343491	1243.31714412176	-0.0173616771644203	0.168113219386002	4.03749484420413	0.257443724422967	0.538898974316974	chr4	119060767	119089909	-	AU022252
ENSMUSG00000078586	1.09019506305602	0	0	0	0	0	0	0	0	0	0	0	0.363398354352006	0	0	0	0.0908495885880015	-1.03913854779048	4.40735632396697	-0.153143259650943	1	NA	chr11	116629888	116640659	-	Gm11735
ENSMUSG00000078588	23.5241509072821	1.84488309024163	17.3939388699385	30.4020468956924	25.0621449782111	13.4906409504918	8.38251083091	6.63937321379519	12.6228392149377	8.03003539794601	40.5413627838713	10.5633904803236	14.2543242891541	22.9849442747984	9.21490775321429	19.7115962207136	16.5414431344701	0.4315808430466	0.803135415795222	2.76420603114643	0.429426186752623	0.731492249287812	chr4	117723721	117729754	-	Ccdc24
ENSMUSG00000078591	2524.61494734421	2604.94562423622	2736.92067944741	1102.19621688746	1031.08850694893	1594.4809801392	2773.99140617051	2739.11599850009	2423.37816116826	1844.57254717161	1874.26439596825	1470.94377548473	2622.16041700928	1242.58856799186	2645.49518861295	1729.92690620819	2060.04276995557	-0.600148554502873	0.159150975665249	61.9246570254653	2.28010177298757e-13	5.42682609888565e-12	chr7	123582092	123998212	+	Hs3st4
ENSMUSG00000078592	0	0	0	0	0	0	0	0	0.972319069658135	0	0	0	0	0	0.324106356552712	0	0.0810265891381779	-0.0773979030489856	4.40735632396697	-0.230054350124694	1	NA	chr3	122023844	122024845	-	Gm4609
ENSMUSG00000078593	0	0	0	0	0	0	0	0	0	0	0	0	0	0	0	0	0	NA	NA	NA	NA	NA	chr4	116030569	116031487	+	P3r3urf
ENSMUSG00000078597	1.09303168577231	0	0	0	0	0.874039299154207	0	0	0	0	2.12026844597085	0	0.364343895257436	0.291346433051402	0	0.706756148656951	0.340611619241447	0.899086361601752	4.36116455864516	0.356772740559911	0.949020071376675	NA	chr4	115268821	115296231	+	Cyp4a12b
ENSMUSG00000078598	0	0	0	0	0.983275682502732	0	0	0	0	0	0	0	0	0.327758560834244	0	0	0.081939640208561	-0.0773979030489856	4.40735632396697	-0.268705333224919	1	NA	chr4	113335088	113856700	-	Skint5
ENSMUSG00000078599	5.79941242800214	6.9672697290475	16.7888718461805	4.85845042131564	14.8367949159121	20.0364776237887	5.13035411781028	7.57373697331877	15.472608868808	6.9805257382228	6.56638501152179	15.2259353097211	9.85185133441004	13.2439076536721	9.39223331997901	9.59094868648855	10.5197352486374	-0.0422435284177863	0.750307550747005	0.464378088435637	0.926644721945065	0.990209303781163	chr4	111776589	111807555	+	Skint8
ENSMUSG00000078600	0	1.48812838430242	1.43189534745376	0	3.54854928173673	1.33934601755928	1.46019269523398	0	5.30327117673697	1.78055001893279	0	1.22296820002249	0.973341243918728	1.62929843309867	2.25448795732365	1.00117273965176	1.4645750934982	-0.0906392361671562	2.04665919594137	0.567099994261447	0.90392100610317	NA	chr11	114089021	114090040	+	1700092K14Rik
ENSMUSG00000078601	3.32505452388881	0.966270910234706	2.21369681087764	1.86348920236288	1.00755997707366	7.96646901077431	8.00146601038214	3.98328846843339	0.966060983484385	0.941920406832707	2.04938205937235	4.78243756592867	2.16834074833372	3.61250606340362	4.3169384874333	2.59124667737791	3.17225799413714	0.272174092242341	1.28850790762946	0.787738152936704	0.852397601446447	0.973685479135671	chr3	108268867	108269572	+	Gm12525
ENSMUSG00000078604	0	0	2.95599880094553	1.11501049465228	0.600998603592547	2.08751109405818	0	1.81575100077387	0.591184097079428	1.72488628256841	0	1.76454705666789	0.985332933648512	1.267840064101	0.802311699284434	1.1631444464121	1.05465728586151	1.12690119065611	2.16994729225202	0.203524184071789	0.977018378791983	NA	chr3	107537830	107542017	+	Gm10961
ENSMUSG00000078605	3.28323874118713	0	0	0	0	1.74997323042407	0	0.992820042433598	0	0	0	0.962235975240004	1.09441291372904	0.583324410141358	0.330940014144533	0.320745325080001	0.582355665773734	-1.6147438580718	3.46782796334403	0.337325809785199	0.952862214649752	NA	chr11	109030117	109035195	-	E030025P04Rik
ENSMUSG00000078606	203.134984504301	122.160240634556	192.160118522659	575.461642596433	938.80266632789	849.212010690122	44.7056322090125	240.4093348248	135.733092489887	428.690784080659	619.085288345588	847.81595395265	172.485114553839	787.825439871482	140.2826865079	631.864008792965	433.114312431546	1.87384021775441	0.539187311009822	30.9592009720637	8.6702933172463e-07	8.70361791400987e-06	chr7	105544346	105603174	-	Gvin2
ENSMUSG00000078607	49.1697923749311	57.0580547843267	61.5113020467825	90.2352312992732	53.9989813507022	72.3604155990111	58.4742956215173	59.5354082654145	42.8182400235155	48.9976680251597	61.2700983228443	53.4837001907101	55.9130497353468	72.1982094163289	53.6093146368158	54.5838221795713	59.0760989920157	-0.0381070317585507	0.287768091008969	3.23588263733632	0.356666744205371	0.659589500937701	chr11	106916507	106921269	+	1810010H24Rik
ENSMUSG00000078611	2.45253254171818	2.38546616369774	2.64093477427877	0.745731800498748	1.60906219020066	0	0	0	0	1.54162856494263	3.98526094261733	0	2.4929778265649	0.784931330233137	0	1.84229650251998	1.2800514148295	-0.48634826931958	1.82502624290722	3.89837793133636	0.27264863135576	NA	chr7	105024245	105027584	+	Gm5901
ENSMUSG00000078612	89.2512832914407	112.884464558435	111.703204680825	57.439305061112	56.9892165168118	81.3109299423046	103.038125019678	128.829155914716	95.881542204002	63.6261313908621	64.5235800792697	53.0151952001889	104.6129841769	65.2464838400762	109.249607712799	60.3883022234402	84.8743444883039	-0.79468124477175	0.249651750708822	19.4223993755391	0.000223571024498282	0.00139262381722621	chr4	104770653	104874060	+	Fyb2
ENSMUSG00000078616	2.18795813964998	1.96589011499449	0	2.7503335821944	0.988459403827623	1.74950310886956	0	0	0	1.90352866145986	3.17177235564858	2.89837112690735	1.38461608488149	1.82943203163053	0	2.65789071467193	1.46798470779599	0.933589069821377	1.58768212867839	4.69152187358018	0.195830045625528	NA	chr7	104031272	104050044	-	Trim30c
ENSMUSG00000078618	0	0	0	0.912812395208365	0	0	0	0	0	0	0	0	0	0.304270798402788	0	0	0.0760676996006971	-0.0773979030489856	4.40735632396697	-0.312355402991216	1	NA	chr4	103148156	103169029	+	4930456L15Rik
ENSMUSG00000078619	601.239820187268	530.224368493166	648.733528357194	705.182466194557	724.288840795952	667.224942338776	532.956966391378	637.211934390957	572.50639058297	791.605174594942	639.307367804843	663.392697338579	593.399239012543	698.898749776428	580.891763788435	698.101746579455	642.822874789215	0.235336254509625	0.130540378276597	7.43306528705327	0.0593034641723893	0.182524052364139	chr11	106154005	106163798	-	Smarcd2
ENSMUSG00000078621	0	0	0	0	0	0	0	0	0	0	0	0	0	0	0	0	0	NA	NA	NA	NA	NA	chr7	103488331	103489727	-	Hbb-bh2
ENSMUSG00000078622	2912.53282979035	2362.39398440409	2025.69260944128	2727.85105562373	2849.47290961231	2305.31040656858	2531.31605043453	2546.49794482751	2239.28772816213	2215.2975424435	2868.69992204905	2488.7869149753	2433.53980787858	2627.54479060154	2439.03390780806	2524.26145982262	2506.0949915277	0.0527209847078234	0.149175296689476	0.732657268060819	0.86549705772918	0.976094411890454	chr11	106088234	106107170	-	Ccdc47
ENSMUSG00000078624	64.3840378566568	99.5548610815775	126.999480761263	103.274767717818	96.5060865758616	86.3946063968827	54.5647154241887	113.333324125096	94.2779827868324	68.6340548298212	82.9136387244454	70.6310862996437	96.9794598998323	95.3918202301874	87.3920074453723	74.0595932846368	88.4557202150072	-0.390718194884027	0.30588787704983	2.00339849597229	0.571701633626367	0.84182159922242	chr7	103197281	103204713	+	Or51ab3
ENSMUSG00000078625	0	0	0	0	0	0	0	0	0	0	0	0	0	0	0	0	0	NA	NA	NA	NA	NA	chr4	101843823	101847250	+	Prame62
ENSMUSG00000078626	0	0	0	0	0	0	0	0	0	0	0	0	0	0	0	0	0	NA	NA	NA	NA	NA	chr4	101824650	101838246	-	Gm12790
ENSMUSG00000078627	17.4965924372583	19.1342216665225	22.6664850658128	14.2738007085635	5.96530421437768	10.7523484026054	17.2052218607348	14.8473016170432	7.09191141979854	12.284278505754	28.116418297427	11.9252826560605	19.7657663898645	10.3304844418489	13.0481449658589	17.4419931530805	15.1465972376632	-0.224204057255065	0.581219972489465	3.14315711884652	0.370075461447578	0.673006108525942	chr11	105251624	105347561	-	Marchf10
ENSMUSG00000078630	0	5.49153467887353	2.00432522907132	0.850594038028692	3.66695533249638	0.811959727153448	2.15653186608702	1.84860887678314	0	2.65668337757875	1.97203445474916	14.9330965791726	2.49861996931495	1.77650303255951	1.33504691429006	6.52060480383349	3.0326936799995	1.28570651884664	1.36595815236681	3.01277650873074	0.389659481665994	0.692814041954846	chr7	101547577	101555566	-	Tomt
ENSMUSG00000078632	0	0	0	0	0	0	0	0	0	0	0	0	0	0	0	0	0	NA	NA	NA	NA	NA	chr11	103341535	103395423	-	Lrrc37a
ENSMUSG00000078635	6.60494118885753	1.9490819588524	4.37393310391062	1.84823057094575	2.99433591398946	3.51940410439791	3.45186457939171	5.97106156979609	1.93696053246907	2.84046862375196	1.04065104601816	1.92259602598765	4.30931875054018	2.78732352977771	3.78662889388562	1.93457189858592	3.20446076819736	-1.13419542284609	1.0977356404816	1.26603415121256	0.737213963578577	0.930837499233959	chr11	103155681	103158571	-	1700028N14Rik
ENSMUSG00000078636	4815.96558913219	4113.82445328311	3962.85584833811	3559.11739542777	3251.6637149605	3992.45783697135	4756.9757260259	4201.36473506719	4012.55829202715	3843.29485643059	3588.06559474611	3480.87940122326	4297.54863025114	3601.07964911987	4323.63291770675	3637.41328413332	3964.91862030277	-0.240506520040712	0.116047886240915	9.44309189699399	0.0239445375398179	0.086644818098657	chr7	51396395	51397626	+	Gm7336
ENSMUSG00000078639	3.27891901701009	0	1.07963560650471	5.49505898957238	4.9367337193489	4.36981698904116	1.15827633682823	0	0.970851993982767	4.75759276838957	4.23058847245288	1.93172129838861	1.4528515411716	4.93386989932081	0.709709443603667	3.63996751307702	2.68409959929327	1.35034462446995	1.27753592883915	5.3688453698083	0.146696984515226	0.362025930596026	chr4	96611884	96673423	-	Gm12695
ENSMUSG00000078640	54.697003266237	20.7667893732279	37.6754564126963	20.740913055728	33.1624924122419	45.5545163392654	25.8888232062758	41.526384937926	55.9718227625363	64.3562989125327	49.7164240491021	42.9245097418941	37.713083017387	33.1526406024117	41.129010302246	52.3324109011763	41.0817862058053	0.4962963470696	0.436675874556564	2.40489147874291	0.492724725014907	0.786459298778332	chr11	102467216	102473285	-	Gm11627
ENSMUSG00000078648	0	0	0	0	0.997797537433334	0.879541666281024	0	0.994779980823923	0	0	2.08016563916291	0	0	0.625779734571453	0.331593326941308	0.693388546387637	0.412690401975099	1.83373743637986	3.79742521496705	0.516923593447171	0.915157948030531	NA	chr15	95722338	95727968	-	Gm17546
ENSMUSG00000078650	0	0	1.07872834812273	0	0	3.49497655232955	0	0	27.2022691085067	0	2.11969404259083	0	0.359576116040909	1.16499218410985	9.06742303616891	0.706564680863611	2.82463900429582	0.897957436886552	4.36118226776216	1.51144121049517	0.679632233653744	0.905348052892031	chr11	101258387	101268729	+	G6pc1
ENSMUSG00000078651	54.9399549828205	76.7661630757548	85.0727909737703	64.0758244851336	81.7078874363648	92.1728954736135	89.1922976014418	95.4907994205509	90.0499522578229	80.7693939131183	61.9406723218228	55.2917513073039	72.2596363441152	79.318869131704	91.5776830932718	66.000605847415	77.2891986041265	-0.129476652154018	0.266977219131748	3.55553710008535	0.313630257329698	0.611292832965174	chr11	101215889	101220528	+	Aoc2
ENSMUSG00000078652	2493.99570049719	2452.16228346257	2359.41518459019	2080.02516984283	1807.98537224894	2075.18754129208	2564.29073815189	2479.71359141506	2550.44261597122	2318.38703378632	2096.56318150386	1988.84358830404	2435.19105618332	1987.73269446128	2531.48231517939	2134.59793453141	2272.25100008885	-0.190029102892188	0.0935502913472319	18.0367939280435	0.000432230537737524	0.00253038628260156	chr11	101207039	101214363	+	Psme3
ENSMUSG00000078653	13.1481688530702	10.7496304134437	13.9284758453542	13.7431985744541	27.5535212506149	25.4672953302998	10.4958754471421	4.9374525205003	20.2597329310131	42.8864193340931	33.2264740954624	42.6828830833447	12.6087583706227	22.2546717184562	11.8976869662185	39.5985921709667	21.589927306566	1.65509814451948	0.506999991517103	16.5612155220707	0.000869847024283047	0.00472168387486952	chr11	101169838	101187143	+	Cntd1
ENSMUSG00000078656	747.801568795878	691.077081848853	645.873666134255	645.676307035662	711.212674633597	723.227680860801	832.276354471636	646.295163527353	723.345402509292	651.048136993587	633.978250238461	666.704708411732	694.917438926329	693.372220843354	733.972306836093	650.57703188126	693.209749621759	-0.0947727639029839	0.121496463636021	2.02279431514438	0.567689164166178	0.838819051739792	chr11	101144533	101150375	+	Vps25
ENSMUSG00000078657	0	0	0	0	0	0	0	0	0	0	0	0	0	0	0	0	0	NA	NA	NA	NA	NA	chr3	93052094	93057126	+	Crnn
ENSMUSG00000078664	0	0	0	0	0	0	0	0	0	0	0	0	0	0	0	0	0	NA	NA	NA	NA	NA	chr3	92123106	92129218	+	Sprr2a1
ENSMUSG00000078668	0	0	0	0	0	0	0	0	0	0	0	0	0	0	0	0	0	NA	NA	NA	NA	NA	chr11	99662540	99663739	-	Krtap4-22
ENSMUSG00000078670	1038.46339092831	789.123199026326	778.445350765318	768.821918859602	624.082046630039	855.721429597634	914.660015189648	1006.83587614659	801.024117985324	797.633495235945	704.084081346045	684.215832735685	868.67731357332	749.541798362425	907.506669773855	728.644469772559	813.592562870539	-0.25313784980917	0.159356284958918	5.71186695332597	0.126501699582513	0.324562693191229	chr7	73390050	73426667	+	Fam174b
ENSMUSG00000078671	1955.12880763205	1798.00964609068	1818.05506652413	1597.38816749226	2120.72357063051	1808.8058121295	1764.33879298492	1852.65905337565	1863.41060648255	1766.91325758431	1735.62645727361	1903.22014598561	1857.06450674895	1842.30585008409	1826.80281761437	1801.91995361451	1832.02328201548	-0.0433330730595669	0.1119065151486	0.162054208151744	0.983469214432439	0.997353911345352	chr7	73076386	73191578	-	Chd2
ENSMUSG00000078672	0	0	0	0	0	0	0	0	3.88927627863254	0	0	0	0	0	1.29642542621085	0	0.324106356552712	-0.0774154404041393	4.40735632394026	1.3413686641142	0.719333897182852	NA	chr4	61968471	61972395	-	Mup20
ENSMUSG00000078673	0	0	0	0	0	0	0	0	50.560591622223	0	0	0	0	0	16.853530540741	0	4.21338263518525	-0.0774513267719016	4.4073563239238	4.9813782722318	NA	NA	chr4	61696561	61700506	-	Mup19
ENSMUSG00000078674	0	0	0	0	0	0	0	0	170.155837190174	0	0	0	0	0	56.7186123967245	0	14.1796530991811	-3.86986372977613	4.40735632392283	5.61807472405009	NA	NA	chr4	61588414	61592373	-	Mup18
ENSMUSG00000078675	0	0	0	0	0	0	0	0	14.584786044872	0	0	0	0	0	4.86159534829068	0	1.21539883707267	-0.077432082660972	4.34459395085329	3.25575906593965	0.353847776077702	NA	chr4	61433829	61437768	-	Mup16
ENSMUSG00000078676	857.300497863675	711.32343475424	659.513643147134	781.324650585961	840.714262000117	725.451517743871	868.034711876993	936.339219702733	857.284672612413	780.294495776379	776.603659999421	835.03987719401	742.712525255016	782.496810109983	887.219534730713	797.312677656603	802.435386938079	0.103569448272662	0.121351818506629	4.81935937687479	0.185512593019816	0.429279689336196	chr11	98695731	98724640	+	Casc3
ENSMUSG00000078680	0	0.983015660578109	0	0	0	0	0	0	6.8334470664608	0	0	0	0.32767188685937	0	2.27781568882027	0	0.65137189391991	-1.03725443413742	4.40735632393261	1.7000910109103	0.636913562031955	NA	chr4	60534259	60538198	-	Mup10
ENSMUSG00000078681	855.538003893736	840.07890916651	763.491084011389	632.064105421753	471.980037582158	639.33475229921	849.487472223556	738.731391660623	744.272283317238	722.967447029042	639.212251720016	653.427473315316	819.702665690545	581.126298434374	777.497049067139	671.869057354791	712.548767636712	-0.286878540948552	0.13666032363812	15.6648329233563	0.0013282612714577	0.00691741219419997	chr7	65340917	65351661	+	Tm2d3
ENSMUSG00000078683	0	0	0	0	0	0	0	0	2.9169572089744	0	0	0	0	0	0.972319069658135	0	0.243079767414534	-0.0774114272462518	4.40735632394616	0.977244115090558	0.806757974519363	NA	chr4	60454011	60457959	-	Mup1
ENSMUSG00000078684	184.390307540483	211.971513393078	238.856825339552	394.734230440519	335.712202350572	312.36571964339	243.84287693657	188.884681186326	251.749459477165	255.505115118844	225.450537867672	448.999468098375	211.739548757704	347.604050811493	228.159005866687	309.98504036163	274.371911449379	0.550675666120958	0.242990570929357	12.0994327474182	0.00705019269700127	0.0304733944151433	chr3	88682523	88732894	+	5830417I10Rik
ENSMUSG00000078685	0	0	0	0	0	0	0	0	0	0	0	0	0	0	0	0	0	NA	NA	NA	NA	NA	chr4	60393361	60396063	+	Mup-ps4
ENSMUSG00000078686	0	1.16892269756653	0	0	5.13794500259712	0	0	0	3.77062661696262	0	0	0	0.389640899188844	1.71264833419904	1.25687553898754	0	0.839791193093856	-1.12056483502312	3.77135990120786	1.24673949138887	0.74181743956949	NA	chr4	60374045	60377951	-	Mup9
ENSMUSG00000078687	0	0	0	0	0	0	0	0	0	0	0	0	0	0	0	0	0	NA	NA	NA	NA	NA	chr4	60218621	60222599	-	Mup8
ENSMUSG00000078688	0	0	0	0	0	0	0	0	0	0	0	0	0	0	0	0	0	NA	NA	NA	NA	NA	chr4	60135932	60154289	-	Mup2
ENSMUSG00000078689	0	0	0	0	3.69321924201431	1.57487960443222	0	0	0	0	0	0.85626162966572	0	1.75603294881551	0	0.285420543221907	0.510363373009355	0.825264122124907	4.10038776446575	1.53826231506849	0.673467976165657	NA	chr4	59964294	60007274	+	Mup6
ENSMUSG00000078691	0	0	0	0	0	0	0	0	0	0	0	0	0	0	0	0	0	NA	NA	NA	NA	NA	chr3	88289079	88290151	+	Gm6821
ENSMUSG00000078695	208.622037143589	165.82619715588	139.105051101679	134.069149015702	166.144878867757	147.779928069138	222.281583912099	180.226137601081	169.902030862528	197.805072394768	170.326572123988	204.153637292681	171.18442846705	149.331318650866	190.803250791903	190.761760603812	175.520189628408	0.156290622161942	0.198001081646914	4.26762904884157	0.23397755526354	0.505740412223002	chr11	97576652	97579447	+	Cisd3
ENSMUSG00000078698	0	0	0	0	0	0	0	0	0	0	0	0	0	0	0	0	0	NA	NA	NA	NA	NA	chr7	47238698	47251120	-	Mrgpra3
ENSMUSG00000078700	205.546954651408	230.23720792955	213.104964095903	330.229130897482	295.928306565427	315.877279145277	260.031196254877	267.866596102995	259.31493655102	324.502731692493	358.039743838676	283.145949800161	216.296375558954	314.011572202729	262.404242969631	321.89614177711	278.652083127106	0.568786915228402	0.141111624829519	20.8582060721168	0.000112660800543563	0.000745840782064192	chr11	96807096	96855886	+	D030028A08Rik
ENSMUSG00000078706	1.08624946114905	0	0	0	0.986847251048185	0	0	0	0	0	0	0	0.362083153716351	0.328949083682729	0	0	0.17275805934977	-1.03740438056913	4.40735632396697	0.158138823928184	0.984046123510899	NA	chr11	96126719	96160566	+	Gm53
ENSMUSG00000078713	1211.5381323926	965.795625145493	912.110951845644	862.088042541152	778.208804346825	859.620037853355	997.12167672992	852.416577124563	936.563384731126	986.233717656698	835.604723875206	845.969963370626	1029.81490312791	833.30562824711	928.700546195203	889.269468300843	920.272636467767	-0.211131304029729	0.133359020067447	5.56381965268915	0.13487093526263	0.340470953075528	chr4	45105208	45108114	-	Tomm5
ENSMUSG00000078716	1945.40565938936	1730.2212352345	1645.11465747398	1418.70308703674	1293.59411088655	1378.88497144197	2343.93366542433	1906.18920016706	1608.32295198968	1594.02302281926	1517.26215075576	1605.18660052798	1773.58051736595	1363.72738978842	1952.81527252702	1572.15725803433	1665.57010942893	-0.173650863869647	0.133923868358972	16.5227951814787	0.000885795543973444	0.00479942792166115	chr4	43668971	43692668	+	Tmem8b
ENSMUSG00000078719	1.10126719958057	0	0	0	0.998603623400224	0.88019586558179	0	0	0.968623914192919	1.89380496964526	1.04043537266983	0	0.367089066526855	0.626266496327338	0.322874638064306	0.978080114105029	0.573577578755882	1.37590728958231	2.73118364595316	0.408777310331327	0.938423398860896	NA	chr4	43583216	43584494	-	Msmp
ENSMUSG00000078721	0	0	0	0	0	0	0	0	0	0	0	0	0	0	0	0	0	NA	NA	NA	NA	NA	chr4	42848071	42853888	-	Spata31f1a
ENSMUSG00000078722	1.09284036829304	0	0	0	0	0	1.16124978951969	1.99016941988206	1.94508822989721	0	1.06237068744143	0	0.364280122764346	0	1.69883581309965	0.354123562480477	0.604309874586119	-0.0799773383789292	2.99029923298627	2.08242097429407	0.555477298434045	NA	chr4	42791098	42856771	-	Spata31f1e
ENSMUSG00000078735	1.09216205350926	0	0	0	0.987534529103534	0	0	0	0	0	0	0.962325776217138	0.364054017836421	0.329178176367845	0	0.320775258739046	0.253501863235828	-0.0811819725416124	4.40735632396697	0.150942421123936	0.985090786431338	NA	chr4	42656001	42665763	-	Il11ra2
ENSMUSG00000078737	0	0	0	0	0	0	0	0	0	0	0	0	0	0	0	0	0	NA	NA	NA	NA	NA	chr7	40804902	40808693	+	Gm2128
ENSMUSG00000078742	0	0	0	0	0	0	0	0	0	0	0	0	0	0	0	0	0	NA	NA	NA	NA	NA	chr3	53752507	53752699	+	Gm10985
ENSMUSG00000078746	0	0	0	0	0	80.2963703520659	0	0	0	79.095623810635	0	0	0	26.765456784022	0	26.3652079368783	13.2826661802251	7.0935212176607	4.25011860172564	4.17408771589988	NA	NA	chr4	41966058	41971856	+	Spata31f1d
ENSMUSG00000078747	54.7264693224761	88.5375167393195	64.2426494765913	57.6197596449383	57.1629062763857	61.5835970188204	74.2014093331999	85.3383762213499	87.1231559131742	70.5225736781015	82.9018700504866	59.5567727922255	69.1688785127956	58.7887543133815	82.2209804892413	70.9937388402712	70.2930880389224	0.0398796968645286	0.260350288867006	3.60462864158612	0.307443513719866	0.603416932926409	chr4	41941572	41943124	+	Gm20878
ENSMUSG00000078752	0	0	0	0	0	0	0	0	0	0	0	0	0	0	0	0	0	NA	NA	NA	NA	NA	chr7	33794856	33800262	+	Scgb1b30
ENSMUSG00000078753	0	0	0	0	0	0	0	0	0	0	0	0	0	0	0	0	0	NA	NA	NA	NA	NA	chr7	33443224	33444407	+	Scgb1b24
ENSMUSG00000078754	0	0	0	0	0	0	0	0	0	0	0	0	0	0	0	0	0	NA	NA	NA	NA	NA	chr7	31058463	31061497	-	Scgb2b3
ENSMUSG00000078757	0	0	0	0	0	0	0	0	0	0	0	0	0	0	0	0	0	NA	NA	NA	NA	NA	chr7	32140966	32142147	+	Scgb1b29
ENSMUSG00000078759	0	0	0	0	0	0	0	0	0	0	0	0	0	0	0	0	0	NA	NA	NA	NA	NA	chr7	31412090	31413403	+	Scgb1b7
ENSMUSG00000078762	98.0223126814421	159.048229229994	124.966640333411	251.592854990206	286.470970813664	216.797676844628	140.07906166959	156.618955616378	146.246222120227	218.235592427116	214.406999804073	271.143723023228	127.345727414949	251.620500882832	147.648079802065	234.595438418139	190.302436629496	0.881723407424235	0.205273794300328	33.5384587652469	2.47937368819624e-07	2.73649048839699e-06	chr7	30353136	30364419	-	Haus5
ENSMUSG00000078763	4.37221301812917	0	0	7.32742471130494	26.6613806491662	3.49609768048913	0	0	0	0.951466826927643	5.28730787176352	2.89743229316272	1.45740433937639	12.4949676803201	0	3.04540233061796	4.24944358757861	1.0775192492686	1.51906230759687	14.0032438733241	0.00290074063112472	0.0139066858749811	chr11	83007675	83013496	+	Slfn1
ENSMUSG00000078765	684.174939900546	790.155998367952	897.45316476626	643.8491187474	507.561758186264	605.505185481183	796.803999942356	829.282846584031	711.83761848396	740.60060446995	575.185924543658	635.207457393981	790.594701011586	585.638687471616	779.308155003449	650.33132880253	701.468218072295	-0.280811222169674	0.148375035415162	11.7684113025695	0.00822009235842111	0.0347763167680737	chr7	30262726	30264790	+	U2af1l4
ENSMUSG00000078768	42.5945532890341	42.5222237248315	70.1648249849523	27.7630092923508	60.7457977200901	32.5450825299733	34.0785149058539	107.034451803673	46.2178852834068	44.4675886981799	59.4570026921371	73.7992740356053	51.760533999606	40.351296514138	62.4436173309777	59.2412884753074	53.4491840800073	0.202646148843062	0.442298766626155	2.23813328525138	0.52447641057978	0.810114652540793	chr7	29776762	29789952	-	Zfp566
ENSMUSG00000078771	654.688628128467	609.548440737104	590.13889521428	1180.65182443493	1129.90281912428	933.472935166683	828.197868597807	498.540207785951	521.275520549422	975.581788497929	973.869345249007	953.869316718317	618.12532135995	1081.34252624196	616.00453231106	967.773483488418	820.811465850348	0.646798814148413	0.176456203446416	35.0768917876745	1.17352104803896e-07	1.35980081235861e-06	chr11	79417386	79421435	-	Evi2a
ENSMUSG00000078772	0	0	1.10666611723229	0	1.00739404079884	1.77003488962876	2.28575663978255	0	0	0.941765280818332	1.02452227207752	0	0.368888705744098	0.925809643475867	0.761918879927515	0.655429184298618	0.678011603361524	0.784663152325234	2.75126899515848	0.240073140009521	0.970874678488118	NA	chr4	19605451	19651130	+	Gm12353
ENSMUSG00000078773	28.801375840743	32.1925105541727	15.2037145584941	73.3269514238213	141.831442341845	101.219923692177	30.083045824213	66.4857416917656	9.46386217675364	36.4298875006175	110.004616247883	146.839107495982	25.3992003178033	105.459439152615	35.3442165642441	97.7578704148275	65.9901816123724	1.94223652745218	0.582966849479432	18.1733021576907	0.00040509226270199	0.00238656536186765	chr4	11558922	11615805	+	Rad54b
ENSMUSG00000078776	1.87294692593583	2.31858125584747	4.82316417511461	23.4439490497646	17.4676192657008	17.7212325030275	0	0	2.90305554076154	4.078337268721	12.508605442727	19.8693862943683	3.0048974522993	19.5442669394976	0.967685180253848	12.1521096686054	8.91723981016405	2.0905409068628	0.895559922159089	24.9658436066247	1.56964959496662e-05	0.000124630262298224	chr7	27828891	27864236	+	Fcgbpl1
ENSMUSG00000078779	386.654140595252	371.551531610766	295.627036077132	369.606557283535	328.479257209045	293.615268401281	383.258904726821	325.415319099627	355.873303863184	347.06272262326	370.787887180613	309.8093616241	351.277569427717	330.567027631287	354.849175896544	342.553323809324	344.811774191218	-0.0369802276898335	0.155531197143854	0.513797565920214	0.915849857126589	0.988243027536881	chr7	27538032	27555863	+	Zfp59
ENSMUSG00000078780	2.87865198356077	1.28126882082006	0	3.29809255127649	10.6731676301304	0.786292225866218	1.03775820320926	0	0	0	2.83431595436607	0	1.38664026812694	4.91918413575771	0.345919401069754	0.944771984788689	1.89912894743577	-0.498988752767432	1.99038978853432	4.13463096920452	0.247288598519354	0.52510208145522	chr3	16001034	16060601	-	Gm5150
ENSMUSG00000078783	0	0	0	1.82257195217697	1.96984537114901	0	0	0	0	0	0	0	0	1.26413910777533	0	0	0.316034776943832	-0.0774166924784523	4.40735632393871	1.25622757395714	0.739552563771016	NA	chr3	15361611	15397362	-	Sirpd
ENSMUSG00000078784	1088.91995712152	945.100321068338	896.408044323828	892.999219014757	809.879857412287	930.18788877485	892.756455666586	883.527249088096	783.50274865573	907.523201868057	867.584395296302	860.77447883782	976.809440837896	877.688988400631	853.262151136804	878.627358667393	896.596984760681	-0.152239078307098	0.112463850884101	3.52589493391292	0.317419132086632	0.615505311778763	chr3	14671344	14676345	-	Rbis
ENSMUSG00000078786	267.133768575413	217.885594283221	144.108649765501	189.163548882082	218.115258657478	175.707095023499	290.194659908363	166.902173955631	119.798328050264	187.752633932065	108.0582790967	249.905211096541	209.709337541378	194.328634187686	192.298387304753	181.905374708435	194.560433435563	-0.210293179647761	0.338970240387162	0.39724006385481	0.940812041178099	0.992578600002793	chr7	26895206	26909611	+	Actmap
ENSMUSG00000078787	0	0	0	0	3.93310273001092	0	0	0	0	0	0	0	0	1.31103424333698	0	0	0.327758560834244	-0.0774171751157385	4.40735632393815	1.29710773062341	0.729819988673708	NA	chr7	26853139	26858093	+	Cyp2t4
ENSMUSG00000078789	562.647068439177	517.857489772784	591.330170876359	514.228899337378	474.784079622325	460.473435306633	580.674906491965	549.239242883597	566.953987303447	578.486168446952	489.961810505265	516.632973772496	557.27824302944	483.162138088779	565.622712226336	528.360317574904	533.605852729865	-0.0753762866297573	0.115387961162715	4.69769011528511	0.195320186290033	0.445409106627858	chr11	75068469	75082067	-	Dph1
ENSMUSG00000078793	0	0	0	0	0	0	0	0	0	0	0	0	0	0	0	0	0	NA	NA	NA	NA	NA	chr7	17605692	17652935	+	Ceacam23
ENSMUSG00000078794	3632.29513051208	3462.217270647	3077.00316345837	2342.86237120446	1685.93299929655	2247.02214351301	3918.61177532251	3151.77107308386	3043.16559892116	2611.31722046829	2544.26654653242	2449.42531934302	3390.50518820582	2091.93917133801	3371.18281577584	2535.00302878124	2847.15755102523	-0.419520859747887	0.141350166984589	33.6036953821993	2.40201030371016e-07	2.65507603346059e-06	chr7	16609242	16621387	+	Dact3
ENSMUSG00000078795	0	1.96233760772474	1.08217383611706	7.33870647406397	6.92529905697978	5.25014855430935	0	6.95930329090943	2.9109031732613	0	1.05421840203296	8.68407573399193	1.01483714794727	6.50471802845103	3.29006882139025	3.24609804534163	3.51393051078254	1.6597608268105	1.55438957323921	3.11752299202337	0.373857974344082	0.676538745282782	chr7	16405256	16409630	-	Ceacam15
ENSMUSG00000078796	10.5823876951016	19.3061765636743	23.9887562429409	14.2981300318623	9.78162447874668	13.6514272346438	24.213769190062	36.907962589223	29.1929549137657	11.4584279936439	11.6085768618116	17.8928056530512	17.9591068339056	12.5770605817509	30.1048955643502	13.6532701695022	18.5735832873772	-0.393249426836448	0.491594895227379	9.10299145937397	0.0279524403139706	0.0988475201041022	chr7	15795739	15830259	+	Zfp541
ENSMUSG00000078798	0	0	0	0	0	0	0	0	21.391019532479	0	0	0	0	0	7.13033984415965	0	1.78258496103991	-0.0774240285294501	3.90002831868152	4.79391325730018	0.187524954660734	NA	chr7	13530171	13571334	-	Sult2a1
ENSMUSG00000078799	0	0	0	0	0	0	0	0	0	0	0	0	0	0	0	0	0	NA	NA	NA	NA	NA	chr7	13357892	13404732	+	Sult2a5
ENSMUSG00000078800	0	0	0	0	0	0	0	0	0	0	0	0	0	0	0	0	0	NA	NA	NA	NA	NA	chr7	13288789	13304992	-	Bsph2
ENSMUSG00000078808	68.7197704065818	140.046313713152	189.277121541344	105.045948348128	113.172233419105	168.357663932058	121.953178684523	167.008347957003	215.807367497223	112.520515154648	122.372687570507	146.145528309012	132.681068553693	128.858615233097	168.25629804625	127.012910344722	139.202223044441	-0.0634632154503166	0.330887094453592	2.11238456778524	0.549411347104535	0.826820513339255	chr7	5404680	5416395	-	Vmn1r58
ENSMUSG00000078810	4.36444708490051	6.90102663771611	2.15202324210127	7.3102737694921	0.98455595909972	5.2353842226695	2.32221517510458	2.98240551472799	1.94397897539827	0.953347095861218	7.44336855212943	3.87056846823258	4.4724989882393	4.5100713170871	2.41619988841028	4.08909470540774	3.8719662247861	-0.149083653480273	1.05461549629053	0.846484526917934	0.838319234582334	0.970454039132669	chr7	4366964	4400743	-	Gp6
ENSMUSG00000078812	6286.10936848337	5457.35953145559	5264.19910543229	5980.81020697838	5520.12281470072	4942.92946271358	5930.61720289388	5319.51217342703	5371.06790038439	5562.79326302254	4952.5397070559	5665.28183434262	5669.22266845708	5481.28749479756	5540.3990922351	5393.53826814035	5521.11188090752	-0.0717907146764187	0.109495258589323	0.454610506396392	0.928743931459884	0.990498407885846	chr11	69807540	69812784	-	Eif5a
ENSMUSG00000078813	167.203598493361	164.29905992771	140.281383051347	147.413516042278	166.797263092682	153.801587179444	170.406673066539	142.189967450637	140.848392518511	163.776275485959	182.186612421427	166.241917603466	157.261347157473	156.004122104801	151.148344345229	170.734935170284	158.787187194447	0.11717008832399	0.170326622972876	1.19299549983646	0.754684765813645	0.938978332829867	chr7	3663097	3668839	-	Leng1
ENSMUSG00000078815	92.1311170910602	70.7212710995917	123.364946625804	106.844016269051	58.6086044856061	92.1720276440231	89.8253068448564	78.1436235709855	61.7158677447539	151.237773204815	94.8944806241924	75.4269468825459	95.4057782721521	85.8748827995601	76.5615993868652	107.186400237184	91.2571651739405	0.170885690374131	0.324965056118976	2.38502639118506	0.496428041626739	0.788713834284574	chr7	3472711	3484183	+	Cacng6
ENSMUSG00000078816	12449.7568255506	11589.8510020716	11903.6666496485	6080.03578615127	3559.71273045304	9250.63686057223	14036.0736065592	11918.4873462841	10899.5867923692	8259.57142019601	6742.97004682426	7163.07002300874	11981.0914924236	6296.79512572552	12284.7159150708	7388.537163343	9487.78492414073	-0.697372789124396	0.235260059750322	25.3231049822861	1.32156795079479e-05	0.000106363334965385	chr7	3337704	3379615	+	Prkcg
ENSMUSG00000078817	3.25819510467139	2.20858824405487	0	3.41072358745984	3.8123418429618	5.26045802338439	0.867030440332973	10.3847939397145	3.62876177692191	9.80370077099416	3.97085593391339	2.1676112840607	1.82226111624209	4.16117448460201	4.96019538565647	5.31405599632275	4.06442174570583	1.4033738192139	1.16020158237598	1.71612652356502	0.633354472017726	0.88003791444793	chr7	3267458	3298370	-	Nlrp12
ENSMUSG00000078838	40.8373268517657	20.4904772774015	22.9903953400258	12.8503277696121	41.0106038715405	8.29933548973479	15.7276633641184	15.1858734020707	19.5878145986726	21.3848316025875	20.4687647818404	22.2236919374131	28.106066489731	20.7200890436291	16.8337837882872	21.3590961072803	21.7547588572319	-0.349780437091671	0.550609272497556	1.68807147221513	0.639589028850964	0.883675436940148	chr17	27074633	27105541	-	Gm17382
ENSMUSG00000078847	0	0	0	0	0	0	0	0	0	0	0	0	0	0	0	0	0	NA	NA	NA	NA	NA	chr15	90445550	90446032	+	Gm6746
ENSMUSG00000078850	0	0	0	0	0	0	0	0	0	0	0	0	0	0	0	0	0	NA	NA	NA	NA	NA	chr15	8558619	8558918	-	Gm2348
ENSMUSG00000078851	3011.05123557539	2458.26880608398	2326.92399943942	2003.60649969713	1832.08620789463	2142.06033962478	2604.52668614235	2272.08449034552	2317.59263506908	2475.50130268605	2231.25166405535	2211.24557608532	2598.74801369959	1992.58434907218	2398.06793718565	2305.99951427557	2323.84995355825	-0.172213569362181	0.120398566499613	10.4581714971077	0.0150473451860176	0.0584024590314225	chr11	58845511	58847656	+	H2ac25
ENSMUSG00000078853	75.1783896856194	35.2886633882868	52.7277750849099	288.801470194119	344.564739683894	288.279750948519	51.9791999235653	34.3140768916429	71.6370164118193	152.328717244153	253.207622191533	306.84216706809	54.3982760529387	307.215320275511	52.6434310756758	237.459502167926	162.929132393013	2.12993293544841	0.321125043847555	102.779578206667	3.9242541828848e-22	1.79282528946562e-20	chr11	58090382	58098417	+	Igtp
ENSMUSG00000078861	656.639100990749	658.411788850055	661.333812483631	611.039538416386	578.081470755902	651.099236169575	705.103952851703	577.300046109706	607.504905988232	769.042601130704	696.559756714774	718.149797791122	658.794900774812	613.406748447287	629.969634983213	727.9173852122	657.522167354378	0.144218626311702	0.111901030452054	5.76284694167526	0.12373589301885	0.319048188927101	chr2	177709488	177720269	-	Zfp931
ENSMUSG00000078862	843.313388668977	950.310859101691	942.686949092933	682.024871773911	665.946591783795	865.164391220812	924.300677702206	933.998252282266	974.270343082444	840.787297568918	650.230008107855	834.178837433844	912.103732287867	737.711951592839	944.189757688972	775.065381036872	842.267705651638	-0.234612607334114	0.139573016624227	9.32284479994516	0.0252926304623688	0.0908324900019338	chr2	177577786	177599090	-	Gm14326
ENSMUSG00000078864	141.490151634252	209.648216018587	203.285292078643	99.5236973080705	124.108648233363	158.224737648049	146.707951469662	226.462778249053	167.863139019445	210.288486229602	142.014216644088	197.205835913141	184.807886577161	127.285694396494	180.34462291272	183.169512928944	168.90192920383	-0.0128755595392576	0.250234085308214	6.08561178025215	0.107518508326242	0.287531146813372	chr2	177401081	177412265	+	Gm14322
ENSMUSG00000078865	0	5.39809919831106	3.30870041667969	2.33726901105582	4.75856670539041	6.40191712955079	3.53531772845353	6.47384084970158	7.77153591043501	0.968727442152081	0	5.09331564145237	2.90226653833025	4.49925094866567	5.92689816286337	2.02068102786815	3.83727416943186	-0.609079021472863	1.179594899946	1.7695046373084	0.621593444553547	0.873908504625992	chr2	177260997	177270035	-	Gm14406
ENSMUSG00000078866	362.668208200718	394.872764282232	409.687407573412	298.29282648132	276.679644467009	359.22459668801	364.490765383177	404.642447784948	416.193693944166	480.969390482259	362.447180312984	422.435347128982	389.076126685454	311.399022545446	395.108969037431	421.950639308075	379.383689394101	0.117870672557181	0.151470352077907	9.11696938366737	0.0277754681191363	0.0983724217688791	chr2	177156526	177169922	+	Zfp970
ENSMUSG00000078867	1002.16820494065	1284.39852556558	962.929905143038	557.557714156668	887.597411544362	1047.20769135658	1006.28690910881	1185.4390381743	1169.36328153419	1223.30728595517	1070.7737211857	1015.31546933693	1083.16554521642	830.787605685869	1120.36307627243	1103.13215882594	1034.36209650016	0.0265787357630496	0.198145735156051	6.13742021313226	0.10511251728927	0.282425898226332	chr2	177076115	177090113	-	Gm14418
ENSMUSG00000078868	175.058978282522	207.268048899058	215.196490300898	132.044667133037	126.562297878274	160.097282440014	135.466054392002	221.769531098837	187.384287997505	150.308972308721	187.999222106146	179.617866056221	199.174505827493	139.568082483775	181.539957829448	172.642020157029	173.231141574436	-0.207555025904684	0.208409437916827	6.28734548467934	0.0984370982752402	0.268922899323999	chr2	177006313	177016100	-	Gm14412
ENSMUSG00000078869	16.4360975854573	11.7648871758287	10.8430343880142	7.34961160378084	1.98209410050371	1.75215961985853	9.24852280813388	9.94664234972352	8.73282466831197	12.3529993060416	9.47115930962825	10.6109609118517	13.0146730497667	3.69462177471436	9.30932994205646	10.8117065091739	9.20758281892785	-0.263815939528336	0.62550317408002	7.22651184004213	0.0650180085772436	0.195682966508634	chr2	176956447	176964099	-	Zfp1010
ENSMUSG00000078870	1527.17874663374	1525.46613876772	1555.89865734903	987.318478895222	934.062171984123	1298.64417975636	1619.94639636478	1428.36055129675	1295.95638426339	1457.68631244513	1357.85592542543	1200.51618698493	1536.18118091683	1073.3416102119	1448.08777730831	1338.6861416185	1349.07417751388	-0.198510202612415	0.141260475787431	14.8045373316857	0.00199153793320863	0.0099519571660661	chr2	176875246	176898253	-	Gm14410
ENSMUSG00000078872	29.5809114793452	20.5922639247802	23.8487139272067	27.5562369970625	22.7892097009904	28.9068616623798	38.155558691662	26.8554820538994	40.7554835807277	21.8576383863044	45.2663154855014	25.0829995246294	24.673963110444	26.4174361201442	35.255508108763	30.7356511321451	29.2706396178741	0.313726252651995	0.406178019106457	1.97544438371727	0.577518925827427	0.84520063760512	chr2	176766113	176779140	+	Gm14401
ENSMUSG00000078875	193.247308615496	169.205202571078	158.785200723897	134.811970170451	123.013645783765	142.224374701051	182.897547003954	165.823918551295	137.340804631995	176.072769859926	144.999630887537	183.532606104736	173.745903970157	133.349996885089	162.020756729082	168.201668950733	159.329581633765	-0.0444000181078728	0.183751240159338	4.89064650511565	0.179981919984118	0.420231528368633	chr2	176692716	176704884	+	Gm14419
ENSMUSG00000078876	26.8695092683585	12.1175134243445	108.597801683167	17.3132595613702	40.1150623864525	27.2716847162805	30.745284728353	36.6977411313186	34.0264426850315	16.2313949921429	24.10779940574	24.7128754782323	49.1949414586232	28.233335554701	33.8231561815677	21.6840232920384	33.2338641217326	-1.13728269093947	0.615961214029482	3.61767409174819	0.30581781257798	0.601706740174261	chr2	176522831	176542373	+	Gm14408
ENSMUSG00000078877	54.6241614512079	39.3123644799253	64.7272345847349	28.532949458557	29.7928164411412	53.11743549555	50.8001572520545	46.4954565420355	40.696714133983	47.3203785117751	35.1111795311369	42.381380934184	52.8879201719561	37.147733798416	45.997442642691	41.6043129923654	44.4093524013571	-0.337536299450323	0.342262141974019	2.31948987075704	0.50879745115792	0.79898580270425	chr2	176490405	176503016	+	Gm14295
ENSMUSG00000078878	4.03254031009581	10.7734575907878	8.9694434352112	9.55609889404172	4.55593451703121	4.40768273556339	0	4.58066409693511	3.2225438516474	7.00944793099768	2.91706002441106	1.7788387727398	7.92514711203161	6.17323871554544	2.60106931619417	3.90178224271618	5.15030934662185	-1.0143025151428	0.940197574489263	2.97067466027431	0.396168701109762	0.699708370787098	chr2	176400121	176413606	+	Gm14305
ENSMUSG00000078879	11.3627083251053	20.6073819925071	13.316714596649	10.905047795995	28.1006629167529	10.3781693218397	20.5550506053537	8.79526534195885	16.4831141513047	6.66417913063222	9.16899198168096	14.5745933189902	15.0956016380871	16.4612933448625	15.2778100328724	10.1359214771011	14.2426566232308	-0.53944737368165	0.619624352898042	1.46182378072585	0.691108988615059	0.910260101133288	chr2	176362315	176410878	+	Zfp973
ENSMUSG00000078880	0	0	0	0	0	0	0	0	0	0	7.4587833898988	0	0	0	0	2.48626112996627	0.621565282491567	3.68360825017952	4.27969822370591	2.18355476904897	0.5351948285774	NA	chr2	176305157	176328137	-	Gm14308
ENSMUSG00000078881	1.10644484529078	1.93039468457883	2.20937633402837	2.79027177630464	0	1.76733491369936	2.28343257434831	8.94940009476148	0.964770898537038	0.94076377047826	0	0.955301927270907	1.74873862129933	1.51920223000133	4.06586785588228	0.632021899249722	1.99145765160816	-1.4381184714859	1.71386139076508	3.01196707860323	0.389783765743769	0.692822749406127	chr2	176165071	176178576	-	Gm14434
ENSMUSG00000078886	329.180939447805	336.72688553702	297.695931524641	213.759408003316	136.913759258553	298.074349462009	335.816205332324	275.451618415417	290.382186681753	291.012070672657	228.411325465793	227.086685465666	321.201252169822	216.249172241292	300.550003476498	248.836693868039	271.709280438913	-0.368016073522227	0.232314966488919	7.33959871301045	0.0618262900811182	0.188402612200727	chr2	175757124	175772096	+	Gm2026
ENSMUSG00000078887	141.624781409006	69.0203716118354	76.9179087182977	102.836482469743	40.9900304569416	150.985866130682	38.2880848725115	34.9584265859751	86.0573509306194	177.239943722172	81.629287534327	75.2693789283605	95.8543539130464	98.2707930191219	53.1012874630353	111.379536728287	89.6514927808726	0.218077843819465	0.483072613782081	5.28924981275694	0.151801477428573	0.37065582885327	chr2	175661012	175673041	+	Gm6710
ENSMUSG00000078889	0	2.14024965560864	2.41066457880571	4.07176017637389	5.93556285155084	15.1763319162203	0	1.09466771199242	0	1.04032137931424	1.14118211146864	6.33759657324496	1.51697141147145	8.39455164804834	0.364889237330808	2.83970002134261	3.2790280795483	0.92155089458701	1.40378190489283	9.71709149479666	0.0211305683775736	0.0779338246097636	chr2	175580129	175592886	-	Gm14288
ENSMUSG00000078891	0	0	0	0	0	0	0	0	0	0	0	0	0	0	0	0	0	NA	NA	NA	NA	NA	chr2	175839581	175842499	+	Gm11008
ENSMUSG00000078894	177.738932050431	240.150642081039	268.437298122706	172.530446826256	241.676460832903	260.601583377582	190.360486563843	238.183512934378	223.887884886274	176.022037586055	223.589234326571	209.539141541791	228.775624084726	224.936163678914	217.477294794832	203.050137818139	218.559805094153	-0.174135493553261	0.210987773581253	0.79064725845501	0.85170275325351	0.973685479135671	chr2	175968362	175982121	+	2210418O10Rik
ENSMUSG00000078895	0	2.89258579781218	0	0	0	1.81310608694189	1.1440165641885	0	0	0	0	0	0.964195265937393	0.604368695647295	0.381338854729499	0	0.487475704078547	-2.40738966430485	4.16920664655317	0.578943688686664	0.901235357284466	NA	chr2	176059431	176061287	-	Gm11009
ENSMUSG00000078896	105.313993854696	69.4301917293452	53.9830292632578	64.8880488406441	31.6762253441033	73.0115784483728	48.9823275252231	67.851527453642	59.5196288386527	76.2833821035803	57.9947206630654	60.592315682174	76.2424049490997	56.5252842110401	58.7844946058393	64.9568061496066	64.1272474788964	-0.230079593119383	0.348952505310206	1.88029561977568	0.59761947297347	0.859025398778728	chr2	175311778	175323964	+	Zfp965
ENSMUSG00000078897	0	0	0	0	0	1.04376768893653	1.36786849177989	2.783758569769	0	1.12532338526576	0	4.99187174368847	0	0.347922562978844	1.38387568718296	2.03906504298474	0.942715823286637	3.42010375414511	2.68177449294694	2.52477070665569	0.470831090444707	NA	chr2	175264093	175277600	-	Gm4724
ENSMUSG00000078898	79.7293996575945	133.36191000083	68.275569026555	65.5987830178801	92.7553434066587	0	0	0	0	0	8.94492878460818	0	93.7889595616598	52.7847088081796	0	2.98164292820273	37.3888278245105	-6.46865430064358	2.54453919791589	9.95192878239607	0.0189792093518531	0.0711913326895323	chr2	175214229	175230029	+	Zfp968
ENSMUSG00000078899	3317.98869307187	3237.26400525947	3586.16621880315	2430.68823214558	2202.50450230768	3045.25587473001	3240.80111611108	3228.08322687549	3151.7743393204	3213.93306954829	2865.67914490394	3070.61158576058	3380.47297237816	2559.48286972775	3206.88622743566	3050.07460007094	3049.22916740313	-0.148230711610021	0.119338733579395	12.4019256480467	0.0061258187536049	0.0269234979709816	chr2	175163748	175179990	-	Gm4631
ENSMUSG00000078901	1429.06491966205	1689.65909297496	1753.50288404486	1230.59141480484	1139.51538629042	1546.30140119559	1580.69860708826	1678.2086451403	1838.06020596405	1491.17652506131	1510.64165198986	1604.36190101677	1624.07563222729	1305.46940076362	1698.98915273087	1535.39335935598	1540.98188626944	-0.0810985079514074	0.132412324824097	9.18773581963845	0.0268962166971795	0.0958333989356343	chr2	175116856	175132453	+	Zfp1009
ENSMUSG00000078902	0.948631580051685	23.2647402343678	19.179544438333	10.3287313825897	6.8489490417706	11.6374225964144	17.2842931850488	12.097575474685	11.8263621201841	10.7699196898896	12.9305498915189	5.88620453976744	14.4643054175842	9.60503434025824	13.7360769266393	9.86222470705866	11.9169103478851	-0.527345084670558	0.762909992992202	0.917280640142039	0.82125571684632	0.964619339340047	chr2	175008048	175017664	-	Gm14443
ENSMUSG00000078903	2725.55457000876	2885.97431374594	2708.18302660199	1832.83699741938	1692.4576291864	2490.45376491967	2716.32215972054	2799.59288078758	2906.24677081731	2433.63934333728	2415.05476549779	2498.53400414721	2773.23730345223	2005.24946384182	2807.38727044181	2449.07603766076	2508.73751884915	-0.179329083612032	0.131095069932273	17.19663215159	0.000643886940817806	0.00360862804488339	chr2	175032858	175048710	-	Gm14391
ENSMUSG00000078905	4.44769440716151	0	6.65963872296553	0.934643219648829	7.07427196400797	4.44046615215455	6.88783656299909	5.9973973628656	5.81949654777686	7.1120302334022	3.08953727536814	4.80242911946875	3.70244437670901	4.14979377860378	6.23491015788052	5.00133220941303	4.77212013065159	0.461757675101931	1.03019615050842	0.669473431314387	0.880359516594018	0.980631984864914	chr2	174903342	174909574	-	Gm14393
ENSMUSG00000078906	1.64210751623819	1.50697084156004	0	0	4.34239226503492	2.77925788520533	0	1.55920039726069	3.02132232860044	0	2.11796672656298	3.37784378226929	1.04969278593274	2.37388338341342	1.52684090862038	1.83193683627742	1.69558847856099	0.806664796602067	1.76308560869398	0.465213120912104	0.926464704194554	NA	chr2	174852002	174861041	+	Gm14444
ENSMUSG00000078907	32.6568599129224	40.5972005855552	21.9881353046441	37.4416658743577	34.0168542875153	56.1878931176169	29.1172638870423	47.4554057217267	34.739538963873	25.7286472749215	31.8949930590731	11.5518868728127	31.7473986010406	42.5488044264966	37.104069524214	23.0585090689357	33.6146954051717	-0.500926490215753	0.452899018224272	4.5296101184223	0.209664290126014	0.468313191136687	chr15	99168899	99193769	-	Fam186b
ENSMUSG00000078908	1099.45831107784	989.909272555884	983.423389519636	1139.13315342712	903.384386994955	878.594731697397	1238.88861699818	980.60216510249	989.275770650155	1064.31288613439	1004.21737074589	908.210108497393	1024.26365771779	973.704090706492	1069.58885091694	992.246788459222	1014.95084695011	-0.0456266117904104	0.139682858514291	1.07063784289173	0.784166530684443	0.95012344281509	chr8	114362219	114371811	+	Mon1b
ENSMUSG00000078915	0	0	0	0	0	0	0	0	0	0	0	0	0	0	0	0	0	NA	NA	NA	NA	NA	chr13	45231974	45232603	-	Hsp25-ps1
ENSMUSG00000078917	0	0	0	0	0.997566702028866	0.876888902383939	0	0	0	0.934913068859624	0	0	0	0.624818534804268	0	0.311637689619875	0.234114056106036	0.874670440241136	4.40735632395558	0.429784724116455	0.934023216718888	NA	chr13	22137223	22137798	-	Gm11281
ENSMUSG00000078919	808.038581333805	953.051867440618	903.765019842165	876.013120321977	663.707315836176	805.892184807502	897.434948928022	985.366963979343	894.083638282352	1158.57008018008	751.891832349646	824.295849279941	888.28515620553	781.870873655218	925.628517063239	911.585920603222	876.842616881802	0.0368296688081179	0.165967168833806	2.6164920539141	0.454605609893974	0.753455122412583	chr2	168050968	168072511	-	Dpm1
ENSMUSG00000078920	43.9412811697206	37.0815720301679	11.4125508628194	51.5407265485435	88.6833613658434	42.8235250517848	15.5719954709706	5.09504927451747	5.59468641197971	25.1373611299814	63.9245247991703	44.5237276670945	30.811801354236	61.0158709887239	8.75391038582261	44.5285378654154	36.2775301485495	0.533799255895219	0.542437898817538	23.0077558122073	4.0232978169854e-05	0.000294493026965997	chr11	48967414	48987801	+	Ifi47
ENSMUSG00000078921	25.8108341965582	6.54362931165564	8.75690540431048	22.297618216348	66.429577543525	37.4098612642686	14.5615378294955	2.20274173201014	29.7959826450982	18.9938763900568	119.884916466228	39.5373371247753	13.7037896375081	42.0456856747139	15.5200874022013	59.4720433270201	32.6854015103608	2.09380286784343	0.77450355044735	10.7798568357144	0.0129778255764176	0.0514173982430314	chr11	48948021	48955033	-	Tgtp2
ENSMUSG00000078922	52.3062185317642	22.1004212767148	8.06581577006477	77.1892371216058	61.486066310565	45.7456703945347	13.5003741788727	4.95961873312712	31.5024259609419	35.3212697791616	75.8380373414473	52.2518730999355	27.4908185261813	61.4736579422351	16.6541396243139	54.4703934068481	40.0222523748946	1.0225146793979	0.616142887754449	11.3261729001299	0.0100867667863397	0.0414380217379235	chr11	48876154	48884999	-	Tgtp1
ENSMUSG00000078923	2125.44515285559	1782.95376884655	1678.29910421431	1855.7654295757	1674.56853954883	1721.71809509589	2089.10378370845	1890.52558772127	1839.82054785676	1980.86970798372	1744.77983668931	1865.75327479625	1862.23267530548	1750.68402140681	1939.81663976216	1863.8009398231	1854.13356907439	0.00155370692334533	0.112783361185784	1.74270255628036	0.627482139971323	0.877594769650088	chr2	167449558	167474015	-	Ube2v1
ENSMUSG00000078924	0	0	0	0.912812395208365	0	0	0	0	0	0	0	0	0	0.304270798402788	0	0	0.0760676996006971	-0.0773979030489856	4.40735632396697	-0.312355402991216	1	NA	chr11	46415039	46428983	+	Timd5
ENSMUSG00000078925	1.96950877313531	6.1144995469672	0	1.97337295397353	0	1.88102511923571	0.697268379987069	0.597656279041752	2.47828014758092	0	0	0	2.69466944003417	1.28479935773641	1.25773493553658	0	1.30930093332679	-3.89963795910581	2.14821627635746	3.61598016019783	0.306028474368859	NA	chr15	95949484	95977434	-	D030018L15Rik
ENSMUSG00000078926	0	0	0	0	1.88304088329452	1.82106707053757	0	0	0	0	0	0	0	1.23470265127736	0	0	0.30867566281934	-0.0774163816175098	4.40735632393905	1.23025963652166	0.745756322361409	NA	chr13	113171645	113227729	+	Cdc20b
ENSMUSG00000078931	473.647190428028	466.807500483163	442.622532827679	379.286492277263	374.703980971853	364.207663079569	500.430545458657	406.546333509547	473.497348634089	422.217833915217	420.547859641462	398.904846416345	461.02574124629	372.732712109562	460.158075867431	413.890179991008	426.951677303573	-0.155810383004398	0.119195684563506	8.86452378980566	0.0311474132353997	0.108096614159966	chr8	107771330	107775246	-	Pdf
ENSMUSG00000078932	3.33382138543971	2.99833669835594	1.02818295212051	5.58700373904667	5.64208118428334	7.99739101341918	2.35554787035259	1.01073790574731	3.94867244325708	6.34684830445979	2.15103433980933	7.85685466798491	2.45344701197205	6.40882531224973	2.43831940645232	5.45157910408468	4.1880427086897	1.16707823991089	0.999156543236437	3.46069006690333	0.325896389530953	0.624721958813842	chr15	91083697	91145097	+	Redic1
ENSMUSG00000078934	0	1.28337457890264	5.47049250068861	0	0	0	0	1.73026234801884	2.53499972259668	0	0	9.28031273834455	2.25128902653042	0	1.42175402353851	3.09343757944818	1.69162015737928	0.270687141496457	2.37727804428624	2.78489674181592	0.425992220913515	NA	chr9	35819719	35822092	+	Pate13
ENSMUSG00000078935	0	0	0	0	0	0	0	0	0	0	0	0	0	0	0	0	0	NA	NA	NA	NA	NA	chr2	164920613	164932670	-	1700025C18Rik
ENSMUSG00000078937	35.4936170020054	13.6365859075913	64.0692440903588	5.19342833882741	10.0749125785366	3.60324705839501	7.24303235410126	19.4175972326084	17.6492271302919	16.7638708857365	17.4646167196581	12.8601597056911	37.7331489999852	6.29052932525299	14.7699522390005	15.6962157703619	18.6224615836502	-1.16411797662817	0.614602073792064	12.8010549229843	0.00508719721004283	0.0228556022621394	chr15	89300608	89310066	-	Cpt1b
ENSMUSG00000078938	3.37644810441622	0.962761780389543	3.39456842368822	0	0	2.69470700076494	2.2830254959222	1.00321683560064	5.81716827610146	2.82517900621272	1.01152859740226	1.91303563028482	2.57792610283133	0.898235666921648	3.03447020254143	1.9165810779666	2.10680326256525	-0.40813393626172	1.42295265395855	1.44040156062597	0.696092302305451	0.912205147104515	chr15	89274377	89294706	-	Syce3
ENSMUSG00000078940	0	0	0	0	0	0	0	0	0	0	0	0	0	0	0	0	0	NA	NA	NA	NA	NA	chr2	164504814	164516007	-	Wfdc11
ENSMUSG00000078941	2542.84431533595	2152.9197319945	1904.51454065049	1993.32571746804	1676.78764080371	1874.29126693126	2287.54707570158	2142.24665217991	1957.45622346583	2116.09373925793	1822.14079748492	1823.40279335798	2200.09286266031	1848.13487506767	2129.08331711577	1920.54577670028	2024.46420788601	-0.195917370286885	0.128999919875769	5.11485105482919	0.163577792990295	0.391253051667281	chr13	100787487	100802867	+	Ak6
ENSMUSG00000078942	17.7587483325629	25.5962869136562	20.4078793659486	253.596741076383	305.662001763755	163.767101194831	30.1452687374859	16.8736173357582	10.675680276677	123.752673461969	114.694484309015	152.661699923084	21.2543048707226	241.008614678323	19.2315221166404	130.369619231356	102.96601522426	2.61230936764026	0.348838228866194	173.326489349093	2.43493794615106e-37	2.76393552325985e-35	chr13	100417629	100454182	-	Naip6
ENSMUSG00000078945	46.2439463468388	35.1642193635063	20.1542551804765	557.807183271172	687.329093957841	396.370261905321	21.1217554976395	21.0136977570804	25.8586140574661	277.362592247694	246.825382336408	402.358323672226	33.8541402969405	547.168846378111	22.664689104062	308.848766085443	228.134110466139	3.19083580054166	0.302428465250025	312.196499563037	2.27997472123091e-67	8.30727085773926e-65	chr13	100280571	100338600	-	Naip2
ENSMUSG00000078949	3.29236023367276	1.96105904778768	3.25966005750647	0.920292567602615	0	0	9.25129370440207	1.99135191597602	0	0	1.05173990804866	0.965096750581545	2.83769311298897	0.306764189200872	3.74754854012603	0.672278886210068	1.89107118213149	-2.0891009270244	1.80996500353741	4.68978777244224	0.195973607288606	0.446530387400119	chr2	163334238	163344532	+	R3hdml
ENSMUSG00000078952	5.80372572638152	14.423631554777	9.79868232120865	16.0221895604598	18.3632900516752	16.4670379890248	9.40506581228156	8.45869499856456	16.7909655977588	9.58949551122699	17.6809649764031	22.1773517779398	10.0086798674557	16.9508392003866	11.551575469535	16.4826040885233	13.7484246564751	0.679728115754467	0.574160884312883	2.44392931833714	0.485509582480424	0.780735809281576	chr13	97571455	97652188	+	Lncenc1
ENSMUSG00000078953	0	0	0	0	0	0	0	0	0	0	0	0	0	0	0	0	0	NA	NA	NA	NA	NA	chr8	105048199	105048336	+	Gm11020
ENSMUSG00000078954	3.43929603082822	0	1.09706505212917	2.54435976318108	0	3.42365920003057	1.07002664960317	0	0	0.87925819346323	2.92678813515876	5.08902725133419	1.5121203609858	1.98933965440388	0.356675549867722	2.96502452665206	1.70579002297737	0.969510968710772	1.6429759474708	2.41050541130578	0.491682039768435	NA	chr15	84604253	84656408	+	Arhgap8
ENSMUSG00000078955	0	0.986946083218242	0	0	0	0	0	0	0	0	0	0	0.328982027739414	0	0	0	0.0822455069348535	-1.03913854779048	4.40735632396697	-0.217253828204361	1	NA	chr2	160425226	160427121	+	Gm14222
ENSMUSG00000078956	3.59851923012381	2.6642198762154	7.08699410962373	9.02511034316663	7.36545067125006	6.53425342086764	6.60436703469504	5.72829464528833	3.16550467167589	3.11931203302025	7.98344572024055	6.6495316678997	4.44991107198765	7.64160481176144	5.16605545055309	5.9174298070535	5.79375028533892	0.332974440630942	0.870615824184415	1.10848505700888	0.775026162067462	0.946894299849572	chr2	160262902	160498188	-	Gm14221
ENSMUSG00000078957	0	0	0	0	0	0	0	0	0	0	0	0	0	0	0	0	0	NA	NA	NA	NA	NA	chr2	158033831	158037685	+	1700060C20Rik
ENSMUSG00000078958	60.5727851289972	57.5032280115925	25.7629364696838	16.1199085520382	20.5576412048359	18.3940841737537	42.5582436338473	34.7309939109875	51.4011810629773	20.1398655250383	52.7427709718668	27.9013835811535	47.9463165367578	18.3572113102093	42.896806202604	33.5946733593529	35.698751852231	-0.530594684402515	0.433057772383058	11.6114764038321	0.00883980205371225	0.0370107927381486	chr13	91031552	91053474	-	Atp6ap1l
ENSMUSG00000078962	0	0	0	0.912812395208365	0	0	0	0	0	0	0	0	0	0.304270798402788	0	0	0.0760676996006971	-0.0773979030489856	4.40735632396697	-0.312355402991216	1	NA	chr11	21444633	21461180	-	4932414J04Rik
ENSMUSG00000078963	7.03522917965019	7.14246332504147	6.90584431325919	2.9497155972374	9.91943897516602	6.37834605575855	7.41420009349314	9.57474543095207	14.5251294886957	9.14246615092029	5.75178438997764	5.15623697884703	7.02784560598361	6.41583354272066	10.504691671047	6.68349583991499	7.65796666491655	-0.0736158288363242	0.722429303910668	1.40896421231881	0.70343482182836	0.91589998258508	chr18	80272973	80290317	-	Hsbp1l1
ENSMUSG00000078964	0	0	0	0	0	0	0	0	0	0	0	0	0	0	0	0	0	NA	NA	NA	NA	NA	chr8	93783356	93806645	-	Ces1b
ENSMUSG00000078965	1.09837750431823	0	5.44050757148064	0	0	7.90316948765275	1.15572183909477	0.995894440332769	0.97082452236989	0.950269034036714	8.40049182647944	0.964719916220327	2.17962835859962	2.63438982921758	1.04081360059914	3.43849359224549	2.32333134516546	0.658149095676649	1.75378416666665	0.884161288940945	0.829248274469413	0.968637866081524	chr11	20285012	20286013	-	Gm12033
ENSMUSG00000078967	0	0	0	0	1.97851056837726	0	0	0.993112333641628	0	0	0	0.963271424818185	0	0.65950352279242	0.331037444547209	0.321090474939395	0.327907860569756	0.881888266863905	4.40735632395387	0.319104688169247	0.956396258369981	NA	chr8	93442375	93443603	-	Gapdh-ps16
ENSMUSG00000078970	312.512375173002	297.85270260044	309.737255946015	347.002948575684	312.882829851815	285.717126177944	320.868327441653	297.190635395948	269.891316877572	341.45336073736	329.030951172364	364.141421735808	306.700777906486	315.200968201814	295.983426571724	344.87524454851	315.690104307134	0.170046972128632	0.134790244344233	3.01672337332606	0.389053940984942	0.692279570739695	chr11	17132107	17183796	+	Dnaaf10
ENSMUSG00000078972	0	0	0	0.916098704904593	0.988003211323423	0	0	0	0.968922722577581	0	0	0.963513594360564	0	0.634700638742672	0.322974240859194	0.321171198120188	0.319711519430513	0.88201849438546	4.10137342715654	0.346828380870807	0.950993570427711	NA	chr2	155782648	155784670	+	Gm15557
ENSMUSG00000078974	343.145754030013	277.123903048291	237.291029723727	336.478642204808	478.100282040997	358.302943615271	242.886090526935	207.674460496732	248.597791969465	337.057815544314	313.919857511791	299.607557360926	285.853562267344	390.960622620359	233.052780997711	316.861743472343	306.682177339439	0.149065514215068	0.182593543261878	17.2702899655714	0.000621799864227103	0.0034972736873347	chr11	16450530	16458484	-	Sec61g
ENSMUSG00000078982	0	0	0	0	0	0	0	0	0	0	0	0	0	0	0	0	0	NA	NA	NA	NA	NA	chr12	57319633	57320098	-	Gm11025
ENSMUSG00000078994	76.2691343930014	104.389532668196	72.1453399520718	126.259723292979	115.434775952643	95.2684841678732	35.2492405051642	57.7231123830957	39.4560474171408	71.2744803380272	112.31472412557	85.5719520929167	84.2680023377564	112.320994471165	44.1428001018002	89.7203855188381	82.6130456073899	0.0851892699857783	0.277974592883356	23.1256789300243	3.80189394297683e-05	0.000279743944001684	chr13	67536024	67547938	-	Zfp429
ENSMUSG00000078995	56.6632112189813	58.5770196514632	54.9949115942632	90.8534928327271	122.89047654499	141.914458654232	116.207027208416	105.881732833833	69.1648427515844	84.5863769305335	80.5852361697626	94.7655437815436	56.7450474882359	118.552809343983	97.0845342646112	86.6457189606132	89.7570275143609	0.611883557521352	0.263441837043681	16.5514560778106	0.000873870996791636	0.00474178244683058	chr13	67510232	67523929	-	Zfp456
ENSMUSG00000078998	0	0	0	0.91618465848006	0	0	0	0	0	0.950452819144757	0	0	0	0.30539488616002	0	0.316817606381586	0.155553123135401	0.88260678383496	4.40735632396697	0.0783353816371566	0.994303967819068	NA	chr2	153816865	153842415	+	Bpifa6
ENSMUSG00000079000	0	0	0	0	0	0	0	0	0	0	0	0	0	0	0	0	0	NA	NA	NA	NA	NA	chr2	153490601	153492577	-	Dnmt3bos
ENSMUSG00000079001	0	4.45167829258287	0.580303770860688	1.96560184950117	3.33894789900632	2.34225061151605	7.25138559496045	0.531410887363396	2.17008439167955	0	5.7416563519236	0	1.67732735448119	2.54893345334118	3.31762695800113	1.9138854506412	2.36444330411617	0.479490285066083	1.88327353547587	1.06143090874357	0.78639201024794	0.951218795788658	chr2	153333099	153343958	+	4930404H24Rik
ENSMUSG00000079003	690.690264229923	695.635640059697	590.694164581935	821.905630785516	753.392735198674	649.085942214838	764.767436724619	662.055393018009	547.707696125881	851.068405865915	644.358675079068	651.915257640679	659.006689623852	741.461436066343	658.17684195617	715.780779528554	693.606436793729	0.119470571575814	0.163833978361199	1.69981795207363	0.636974269835809	0.882126066698496	chr8	84724130	84727038	+	Samd1
ENSMUSG00000079005	0	0	0	0	0	0	0	0	0	0	0	0	0	0	0	0	0	NA	NA	NA	NA	NA	chr2	150940165	150945738	+	Gm14147
ENSMUSG00000079006	0	0	0	0	0	0	0	0	0	0	0	0	0	0	0	0	0	NA	NA	NA	NA	NA	chr2	150928706	150934270	-	Gm14151
ENSMUSG00000079007	0	0	0	0	0	0.871867322172409	0	0	0	0	0	0	0	0.290622440724136	0	0	0.0726556101810341	-0.0773979030489859	4.40735632396697	-0.338765203203539	1	NA	chr12	105168216	105173252	+	Tcl1b4
ENSMUSG00000079008	1.0922334023278	1.96974659717496	4.31153541707108	9.14937965008173	1.97208848136684	0	1.16023311853004	1.9887898584988	3.88715228594627	0.952842755420237	1.06120052007496	3.86864913996164	2.45783847219128	3.70715604381619	2.34539175432503	1.96089747181894	2.61782093553786	-0.31868970967641	1.4243688830151	0.497054367924079	0.919538075990513	0.98893897701465	chr2	150099437	150112220	+	Zfp1005
ENSMUSG00000079009	0	0	1.20603400098196	0.852174590220475	0	0.813116683836891	1.076896983802	0	0	0	1.17649723699195	0	0.402011333660653	0.555097091352455	0.358965661267332	0.392165745663982	0.427059957986106	-0.0853295090859021	3.3208591117159	0.0520802413403452	0.99688790428916	NA	chr2	150023675	150035199	+	Zfp1004
ENSMUSG00000079011	24.4890033805505	27.5705242251525	61.5668154314573	12.1237541353627	32.4169001976487	40.3400462751306	18.2405204470481	29.8643528919154	31.1853976830483	22.7799974552548	12.9545325163731	26.5516186434394	37.8754476790534	28.2935668693807	26.4300903406706	20.7620495383558	28.3402886068651	-0.862285364974147	0.527911921758231	2.73906859383581	0.433628772797787	0.735597670012357	chr8	75317615	75583378	-	Gm11033
ENSMUSG00000079012	7.65777181527073	7.86101677138016	7.56745730998127	42.1728633040184	61.2884193223431	22.7267957862442	9.26507977568556	1.98903437336878	25.2470355572131	33.3033959475883	12.6810245989125	36.7036793914058	7.69541529887739	42.0626928042019	12.1670499020891	27.5626999793022	22.3719644961177	1.84323206415042	0.705589204008196	15.2242545784388	0.00163469822797226	0.0083195117782627	chr12	104304745	104360516	+	Serpina3m
ENSMUSG00000079013	0	0	0	0	0	0	0	0	0	0	0	0	0	0	0	0	0	NA	NA	NA	NA	NA	chr12	104280812	104286984	+	Serpina3j
ENSMUSG00000079014	48.8010816412222	38.2675870167649	8.72234668068768	183.701114688121	216.125421446916	100.653003304976	22.0225211552861	54.8701321161495	25.9454991143376	72.0574264176849	105.963220121677	74.5577083884204	31.9303384462249	166.826513146671	34.2793841285911	84.1927849759276	79.3072551743536	1.41817785452088	0.487184858491409	34.9075676274801	1.27427703135454e-07	1.46790546551001e-06	chr12	104229381	104235631	+	Serpina3i
ENSMUSG00000079015	35.0727943752419	0	0	0	2.97265638870943	3.50536464330541	3.47446624866877	0	208.896029994134	6.6623510237855	8.44314588551117	4.83081047374505	11.690931458414	2.15934034400495	70.7901654142677	6.64543579434724	22.8214682527585	-0.814119463473406	2.49986372455753	4.20579313877252	NA	NA	chr12	103861185	103871146	-	Serpina1c
ENSMUSG00000079017	60.2739592403129	12.4564477596671	11.2090172621225	1027.90245082008	1287.81221414148	1180.38537377955	15.8975793925232	18.9302061863206	17.3454290844702	355.010076485522	785.525779514555	542.27231943936	27.9798080873675	1165.36667958037	17.391071554438	560.936058479812	442.918404425497	4.33088521010909	0.583195670602447	122.86845266844	1.86040379257249e-26	1.12975508498337e-24	chr12	103408426	103409939	-	Ifi27l2a
ENSMUSG00000079018	986.613999354404	624.675078539817	595.855357566326	679.613152554492	599.393615240975	791.404992760428	487.91089930412	633.824577856923	673.210875169634	499.62222618002	613.783627238476	855.843880571767	735.714811820182	690.137253518632	598.315450776892	656.416577996754	670.146023528115	-0.164507247156837	0.229089793581218	1.78582888064713	0.618023575078933	0.871630018699443	chr15	74915867	74920679	-	Ly6c1
ENSMUSG00000079019	0	0	0	9.19145850670571	13.9073876037773	11.3627998350728	0	0	0	0	0	15.1902609433453	0	11.4872153151853	0	5.06342031444844	4.13765890740843	4.71429387767544	3.64391974830799	4.22625996908813	0.238045879927618	0.511854051240554	chr8	72141858	72143219	+	Insl3
ENSMUSG00000079020	1158.93043603834	1247.33100023921	1023.64591231999	1163.24123207652	1220.59536483067	1223.20836010865	1185.77777888843	1006.72357064667	1078.63604055561	1005.25497023925	1268.02162691042	1050.2892408713	1143.30244953251	1202.34831900528	1090.37913003024	1107.85527934032	1135.97129447709	-0.046910421686023	0.123283539440473	1.55021008800998	0.670731278642432	0.901132543614198	chr15	73449273	73517611	-	Slc45a4
ENSMUSG00000079022	241.6180219634	47.7156552325368	62.0022909080046	53.350998678902	58.348285131134	83.8573727837868	55.0620288525432	94.8373010397794	80.5870671468128	48.5237685538592	82.4474255773858	79.3358807158381	117.11198936798	65.1855521979409	76.8287990130451	70.102358282361	82.3071747153319	-0.710418933276318	0.487799144580169	3.47520893934573	0.323991700871201	0.622361824252262	chr15	71667644	71906076	-	Col22a1
ENSMUSG00000079025	0	0	0	0	0	0	0	0	0	0	2.13108096854251	0	0	0	0	0.710360322847505	0.177590080711876	1.8689290452016	4.36083348035581	0.556707594470987	0.906267601622494	NA	chr15	63647817	63680608	-	Gsdmc
ENSMUSG00000079029	0	0	0	0	0	0	0	0	0	0	0	0	0	0	0	0	0	NA	NA	NA	NA	NA	chr12	88237410	88241270	-	Eif1ad7
ENSMUSG00000079031	0	0	0	0	0	0	0	0	0	0	0	0	0	0	0	0	0	NA	NA	NA	NA	NA	chr12	87783347	87787446	+	Eif1ad2
ENSMUSG00000079033	13.1888772073996	11.5424285033706	8.69682385602586	16.1206088793547	6.95626604784158	14.1870308286274	5.66996624787038	1.99636106483934	1.94807065327134	15.8881267740676	12.69113102122	12.3795671900565	11.1427098555987	12.4213019186079	3.20479932199369	13.6529416617813	10.1054381894954	0.292822869493236	0.610651641820606	10.1297144852651	0.0174950931940807	0.0664264357953048	chr8	70592361	70620138	+	Mef2b
ENSMUSG00000079034	0	0	0	0	0	0	0	0	0	0	0	0	0	0	0	0	0	NA	NA	NA	NA	NA	chr12	87561086	87565036	+	Eif1ad8
ENSMUSG00000079036	336.086008688684	358.379407871549	453.006815453296	413.591470210884	488.817228647757	565.742274837964	326.379449435233	417.424353472283	451.080776158478	450.447626700732	579.632992434252	431.193737680145	382.49074400451	489.383657898868	398.294859688664	487.09145227171	439.315178465938	0.347829317639032	0.186954551696159	6.00858583301471	0.111193252020649	0.294793967560673	chr12	87472610	87490787	-	Alkbh1
ENSMUSG00000079037	37003.4394470555	34590.9891126044	33418.8037035764	32356.6678841238	29857.8746952967	33316.3772322457	37086.568210211	32802.39949929	31140.2697265005	31191.7762499811	29874.7987864646	31072.9651117753	35004.4107544121	31843.639937222	33676.4124786671	30713.180049407	32809.4108049271	-0.188667198666154	0.0901221452055085	5.18549922889449	0.15870712368748	0.382923752566105	chr2	131751848	131780349	+	Prnp
ENSMUSG00000079038	391.00277014622	478.825620952137	582.990751201549	450.580514110919	473.855333373556	485.613031273614	413.381049364148	481.039093265286	466.432894326353	385.440306642016	399.235432935388	505.822029170334	484.273047433302	470.016292919363	453.617678985262	430.165922915913	459.51823556346	-0.170989638746	0.164830048826676	1.18725836015088	0.756061877441691	0.939236216310832	chr8	69723732	69766859	+	Zfp781a
ENSMUSG00000079042	7.73517501399092	8.76236416529768	1.09516233179915	0.926938251677887	0	3.53361485606759	8.13012267533187	0	8.41443139350931	2.86533596819057	1.05447213302959	0.969653137501477	5.86423383702925	1.48685103591516	5.51485135628039	1.62982041290721	3.623939160533	-1.84376641313426	1.39400909309221	3.51381817707356	0.318974366875837	0.617249730856641	chr8	65481069	65489988	-	Apela
ENSMUSG00000079043	347.160363786403	309.911574843568	305.907212339444	203.174387728501	233.693178860237	224.396680312264	308.480062950257	301.025998257217	275.795712712193	264.725775042591	252.560118260079	243.663620747873	320.993050323138	220.421415633667	295.100591306556	253.649838016847	272.541223820052	-0.338546561520128	0.135488479011899	18.4186658982298	0.00036050430054802	0.00214767126000681	chr2	130455760	130471947	-	Fastkd5
ENSMUSG00000079045	171.384549331065	199.475044756199	202.303044119506	209.971325926254	199.318580634132	155.892607039218	192.90556990061	172.312672666077	202.064001423393	243.775895374785	179.355770429668	181.53570867224	191.05421273559	188.394171199868	189.094081330027	201.555791492231	192.524564189429	0.0820852456947028	0.190190225299504	0.394661698087774	0.941343042123132	0.99263460062098	chr1	189900844	190030181	+	Prox1os
ENSMUSG00000079048	0	0	0	0.913857168339588	0	0.870870554204991	0	0	0	0	0	0	0	0.594909240848193	0	0	0.148727310212048	-0.0774062057408827	4.40735632395683	0.367150166531703	0.94694168629155	NA	chr13	117843300	117856547	-	4933413L06Rik
ENSMUSG00000079049	0	0	0	0.918706579199743	0	0	0	0	0	0	1.05870425189114	0	0	0.306235526399914	0	0.352901417297045	0.16478423592424	0.881284878248114	4.40735632396697	0.110995277733359	0.990486066640387	NA	chr13	33065417	33082194	-	Serpinb1c
ENSMUSG00000079051	6.54896323075704	4.92704561825266	1.07669309139285	10.9702740696692	1.97018026258495	5.23712645286117	4.64276232847355	1.98835990218658	3.88740753660475	2.85926963041266	4.24969209583082	10.6413320586945	4.18423398013418	6.05919359503844	3.50617658908829	5.91676459497933	4.91659218981006	0.5008989457714	0.98948788116005	0.912655771472863	0.822372655756041	0.965267427192493	chr2	128866993	128890092	-	Vinac1
ENSMUSG00000079053	0	0	0	1.40272574455206	2.27516975509368	0	3.92191520252358	0	0	0	0	0	0	1.22596516654858	1.30730506750786	0	0.63331755851411	-0.0774282775544647	3.94714181461626	1.5192395655085	0.67783702069267	NA	chr2	128256899	128266489	+	Gm14010
ENSMUSG00000079055	556.379925467885	715.565549073032	541.77058396319	374.307898834298	456.42845089739	413.193826865404	572.317428262567	661.974229113252	648.291103945668	437.145039869028	549.71203220538	459.140919885298	604.572019501369	414.643392199031	627.527587107162	481.999330653236	532.185582365199	-0.327726629368533	0.152189739359883	20.3950836306182	0.000140565332180941	0.000913566317695685	chr12	81244689	81379954	-	Slc8a3
ENSMUSG00000079056	1021.95147671609	1070.28783157319	871.85176419719	1547.50206748046	1408.81145272145	1248.68256621726	873.066915518022	855.97416881882	847.043982506406	1155.4848758692	1361.06572009354	1395.05146901438	988.030357495491	1401.66536213972	858.695022281083	1303.86735499237	1138.06452422717	0.39955050258809	0.124388863944969	42.3407789271425	3.39666228917121e-09	4.99231544523455e-08	chr2	127298418	127364014	-	Kcnip3
ENSMUSG00000079057	282.738110325626	196.059002401811	193.85584984474	619.020540214603	562.613490443975	432.995739633533	233.263922123295	225.683067184844	202.133268900652	462.196655837861	465.174579239256	557.159301097751	224.217654190726	538.209923430704	220.360086069597	494.84351205829	369.407793937329	1.14349078743968	0.188276001106641	82.8246772323457	7.60363941270912e-18	2.56171472588224e-16	chr8	45757981	45786253	-	Cyp4v3
ENSMUSG00000079058	0	0	0	0	0	0	0	0	0	0	0	0	0	0	0	0	0	NA	NA	NA	NA	NA	chr8	44103346	44163086	-	Adam34
ENSMUSG00000079064	0	0	0	0	0	0	0	0	0	0	0	0	0	0	0	0	0	NA	NA	NA	NA	NA	chr13	23180434	23180670	-	Vmn1r-ps123
ENSMUSG00000079067	0	0	0	0	0	0	0	1.98805386291036	0	0	0	0	0	0	0.662684620970119	0	0.16567115524253	-0.0774060528876154	4.40735632395726	0.513837128131755	0.915841106865966	NA	chr5	84271172	84271450	+	Hmgn2-ps1
ENSMUSG00000079069	0	0	0	0	0	0	0	0	0	0	0	0	0	0	0	0	0	NA	NA	NA	NA	NA	chr5	148887053	148888468	+	8430423G03Rik
ENSMUSG00000079070	1.09218373822494	0	0	0	0	0	0	0	0	0	0	0.966474693604396	0.364061246074979	0	0	0.322158231201465	0.171554869319111	-0.0791133371339579	4.40735632396697	0.183627186879082	0.980188121710616	NA	chr8	33378533	33440054	-	Gm3985
ENSMUSG00000079071	1.90964471471243	0	0	0.799755821518844	3.44729345431759	3.05421331389894	0	0	0	0.833494916801224	4.73924993685613	0.846009470848478	0.636548238237476	2.43375419657846	0	2.13958477483528	1.3024718024128	1.54766550541325	2.06071827304093	3.9987932148501	0.261594470431561	NA	chr2	122315422	122358521	+	Slc28a2b
ENSMUSG00000079076	0	0	0	1.94063058768504	0	3.69481641868867	2.28232600024146	0	0	0	2.94975446154184	2.84638587734964	0	1.8784823354579	0.760775333413818	1.93204677963049	1.14282611212555	3.32226371334005	2.57707919258793	2.37733740627248	0.49786719896639	NA	chr12	70016068	70016377	+	Gm3086
ENSMUSG00000079083	301.375766758621	319.10129684345	242.435604189533	265.252593607023	280.929021599064	279.422180268419	254.084362924754	237.621476974318	242.9226566075	285.83662248935	255.786159586277	251.446810565172	287.637555930535	275.201265158169	244.876165502191	264.356530880266	268.01787936779	-0.122307046621528	0.146619326947628	2.6962194688785	0.440870138384279	0.741997613973413	chr9	13242612	13245834	-	Jrkl
ENSMUSG00000079084	758.554122745425	844.083079822583	972.445779606173	768.592906320919	932.074811543517	856.959869373606	730.538529395371	873.099628508127	981.393173790776	829.940077800408	785.972311111616	1037.70562113879	858.36099405806	852.542529079347	861.677110564758	884.539336683605	864.279992596443	0.0435416193388719	0.156239071587041	0.133764016122427	0.987498371171662	0.99804412149594	chr9	13246536	13292867	+	Ccdc82
ENSMUSG00000079091	0	0	0	0	0	0.87186732217241	0	0	0	0	0	0	0	0.290622440724137	0	0	0.0726556101810341	-0.0773979030489861	4.40735632396697	-0.338765203203538	1	NA	chr5	146462611	146465363	+	Gm3404
ENSMUSG00000079092	0	0	0	0	0.983275682502731	0	0	0	0	0	0	0	0	0.327758560834244	0	0	0.081939640208561	-0.0773979030489856	4.40735632396697	-0.268705333224917	1	NA	chr13	13170710	13179968	-	Prl2c2
ENSMUSG00000079093	0	0	0	0	0	0	0	0	0	0	0	0	0	0	0	0	0	NA	NA	NA	NA	NA	chr5	146439209	146441993	+	4930449I24Rik
ENSMUSG00000079101	0	0	0	0	0	0	0	0	0	0	0	0	0	0	0	0	0	NA	NA	NA	NA	NA	chr14	19417274	19418120	+	Esd-ps
ENSMUSG00000079103	1.09181179046168	0	2.15637933215089	0	0	0	0	0	2.91085785578637	0	0	2.89621671265196	1.08273037420419	0	0.970285951928789	0.965405570883985	0.754605474254242	-0.153877344589498	3.18433904110073	1.11169011405602	0.774252819490355	NA	chr2	120924046	120946877	-	Tgm7
ENSMUSG00000079104	350.005928538542	315.454795467783	266.948084290137	379.474362476597	349.849898324656	303.480166526421	260.597426211454	281.427206946488	304.903408977488	353.028152791094	373.122655981472	339.036208985644	310.802936098821	344.268142442558	282.309347378477	355.062339252737	323.110691293148	0.191686453350389	0.149953504715963	5.8656354474342	0.118333519003976	0.308425324542634	chr12	57277198	57286668	+	Prps1l3
ENSMUSG00000079105	2.18390412596815	3.93626315749583	7.5447329203727	1.82952360668401	5.91553480574901	8.73187239417035	0	4.9696375362537	3.88482056399659	0	6.36020478284247	2.89951440488164	4.55496673461223	5.49231026886779	2.95148603341676	3.0865730625747	4.02133402486787	-0.576621815908136	1.21600636559155	0.790111382715175	0.851830768958881	0.973685479135671	chr15	5018244	5093222	-	C7
ENSMUSG00000079108	2407.54048089939	2105.24175880613	1950.83564981325	1871.21931045697	1777.01587150763	1768.50939001809	2354.12492044665	2012.75228821262	2068.61208937079	1947.74253003474	1881.671856837	2055.90400667415	2154.53929650625	1805.58152399423	2145.16309934335	1961.77279784863	2016.76417942312	-0.135004960201117	0.105911404957529	7.73860615979558	0.051734414091729	0.163648206118885	chr12	55276953	55310621	+	Srp54c
ENSMUSG00000079109	737.760401771552	863.260671891841	851.501139730521	630.950864040313	570.338865832606	729.775263412733	599.490722851199	926.32254351012	783.166527779002	720.758702739767	703.818138055419	794.728021670462	817.507404464638	643.688331095217	769.659931380107	739.76828748855	742.655988607128	-0.143817146534947	0.161977752459458	4.82904595569124	0.184751861894089	0.428089950544103	chr5	143846782	143870786	+	Pms2
ENSMUSG00000079110	180.467905834914	220.569600269985	193.884549417085	461.691390069674	473.223527180373	308.88985419874	248.076928331477	261.713508156946	223.52528534352	427.315091290516	387.330412792907	334.502289170717	198.307351840662	414.601590482929	244.438573943981	383.049264418047	310.099195171405	0.950406371021946	0.190748725903549	42.7033182637109	2.84510209878975e-09	4.24292563120677e-08	chr2	120294053	120335399	+	Capn3
ENSMUSG00000079111	907.602313018372	858.198595220631	730.265467153016	1089.4996634981	1205.23222615826	1002.90946757752	820.222827392277	683.160657077201	668.136347151037	963.16226180589	894.771302678954	1033.71827517754	832.022125130673	1099.21378574463	723.839943873505	963.883946554129	904.739950325733	0.212416171213928	0.131180861413546	23.7383670621693	2.83271422381789e-05	0.000213542515676979	chr5	143389593	143407656	+	Kdelr2
ENSMUSG00000079112	0	0	0	0	0	0	0	0	0	0	0	0	0	0	0	0	0	NA	NA	NA	NA	NA	chr8	22448730	22454319	+	Fam90a1a
ENSMUSG00000079113	0	0	0	0	0	0	0	0	0	0	0	0	0	0	0	0	0	NA	NA	NA	NA	NA	chr8	22083391	22084524	-	Defa43
ENSMUSG00000079114	0	0	0	0	0	0	0	0	0	0	0	0	0	0	0	0	0	NA	NA	NA	NA	NA	chr8	21945461	21946576	-	Defa42
ENSMUSG00000079116	0	0	0	0	0	0	0	0	0	0	0	0	0	0	0	0	0	NA	NA	NA	NA	NA	chr8	21691577	21692555	+	Defa41
ENSMUSG00000079120	0	0	0	0	0	0	0	0	0	0	0	0	0	0	0	0	0	NA	NA	NA	NA	NA	chr8	21433710	21434726	-	AY761185
ENSMUSG00000079137	0	0	0	0	0	0	0	0	0	0	0	0.968237684732947	0	0	0	0.322745894910982	0.0806864737277456	0.884389448983306	4.40735632396697	-0.248725100469382	1	NA	chr1	171132660	171133067	-	Rpl27-ps1
ENSMUSG00000079138	0	0	0	6.41733905836478	0.989229084860765	0	0	0.991468539189626	0	0	0	2.88220889787123	0	2.46885604774185	0.330489513063209	0.96073629929041	0.940020465023867	2.32254601649885	3.1185906796779	2.13825719764188	0.544211927848641	NA	chr1	153181178	153182224	+	Gm8818
ENSMUSG00000079139	0	0	0	0	1.96655136500546	0	0	0	0	0	0	0	0	0.655517121668487	0	0	0.163879280417122	-0.0774074164895583	4.40735632395398	0.450542032242893	0.929614716995309	NA	chr1	135159733	135160963	+	Gm4204
ENSMUSG00000079140	0	0	2.1487579106302	0	0	0	0	0	0	0	0	0	0.716252636876734	0	0	0	0.179063159219183	-1.96521833897406	4.36545703242814	0.588197184026498	0.899128962698851	NA	chr1	83292234	83293021	+	Gm6374
ENSMUSG00000079143	0	0	0	0	0	0	0	0	0	0	0	0	0	0	0	0	0	NA	NA	NA	NA	NA	chr12	33243993	33278853	-	Atxn7l1os1
ENSMUSG00000079144	286.25060679538	281.658150421937	217.301149668806	212.449261546428	247.649632095156	218.248156930964	310.876564657218	240.170912060003	287.343743645798	213.660548465234	256.946712050575	262.751130886046	261.736635628708	226.115683524183	279.463740121006	244.452797133952	252.942214101962	-0.0983544289157176	0.172870330886996	3.46554958955024	0.325257787116583	0.62390049858129	chr1	192850354	192860140	+	A130010J15Rik
ENSMUSG00000079156	0	0	0	0	0	0	0	0	0	0	0	0	0	0	0	0	0	NA	NA	NA	NA	NA	chr5	138019691	138048898	+	Smok3b
ENSMUSG00000079157	3885.68574487756	3989.26041581084	4186.99673830671	2972.65316840602	2110.27980613396	3269.8346821111	4153.77873642467	4264.1975449118	4138.40485955625	3081.92160297375	3237.7465419902	2934.48572369065	4020.64763299837	2784.25588555036	4185.46038029758	3084.7179562182	3518.77046376613	-0.382322429830445	0.137799393731824	25.8220055821892	1.0391859263927e-05	8.52360799353665e-05	chr8	9255902	9821161	-	Nalf1
ENSMUSG00000079162	2.74027396215418	5.78318782254687	8.45626434447008	3.5876885301452	3.86722601633482	8.56048018409653	7.94984767215315	9.74092472690494	2.85485210471721	2.79852990277271	13.4912706968895	6.62819833135541	5.65990870972371	5.33846491019218	6.84854150125843	7.63933297700587	6.37156202454505	0.400618474469233	0.86882098378699	0.422956139618314	0.935460515944135	0.991498981133074	chr9	88966677	88974888	-	Trim43b
ENSMUSG00000079163	0	0	0	1.83324027679616	0	0	0	0.989897631737566	0	0	0	0	0	0.611080092265388	0.329965877245855	0	0.235261492377811	-0.0774158641476735	4.40735632395606	0.441930388371944	0.931450734074285	NA	chr5	137683415	137689203	-	Gm15498
ENSMUSG00000079164	24.5831308883147	12.702004854171	5.79360085822176	20.3611838016775	17.6775010753176	18.8910222264907	6.34989436001308	2.82358463475926	7.31152669201537	6.76725914929319	3.01746539455384	7.77595473245754	14.3595788669025	18.9765690344953	5.4950018955959	5.85355975876819	11.1711773889405	-1.27013010926869	0.68722002616672	10.8792504204818	0.0123970583991912	0.0494558508428398	chr1	182782353	182804010	+	Tlr5
ENSMUSG00000079165	9.93214425245103	17.734640070806	23.5219035451667	33.7909187708877	17.1955350335284	23.3162343081808	18.6732944619512	27.396062098333	32.1445029031615	32.6996004810868	32.8078422001403	24.6275162117259	17.0628959561412	24.7675627041989	26.0712864878152	30.044986297651	24.4866828614516	0.855542391264181	0.457823411520824	3.63562160854566	0.303593729036838	0.599297319184648	chr5	137639596	137641164	+	Sap25
ENSMUSG00000079168	18.2433764316459	15.1896527771463	10.4741477757655	3.75191005746865	9.2677773536003	8.64049620826854	8.97191429501806	1.20590651250724	9.37984446209972	5.1715982638606	11.8281348250591	8.15266298904534	14.6357256615193	7.22006120644583	6.51922175654167	8.38413202598836	9.18978516262378	-0.801380455769279	0.777887480564484	3.12200600627425	0.373194089336691	0.675834641872354	chr8	4184098	4187707	+	Cd209g
ENSMUSG00000079173	83.9457432365982	98.1268434350536	141.694119250047	109.988590866515	157.893988235073	147.349472746922	69.0164929152781	120.461843521278	122.145127028886	76.7481205897411	95.3889102519954	125.444176820778	107.922235307233	138.410683949503	103.874487821814	99.1937358875047	112.350285741514	-0.120918834917813	0.295973453064606	3.35886800702558	0.339532996026704	0.640501035961028	chr5	137376899	137475326	-	Zan
ENSMUSG00000079177	30.4087651697824	46.7221466073016	64.7686325863906	45.7229438114386	41.5422795414278	71.5413782565666	49.4171733180022	91.7813112213112	65.6714243819189	45.8639335234998	68.8754002763127	75.3564662171923	47.2998481211582	52.935533869811	68.9566363070774	63.365266672335	58.1393212425954	0.410888102931547	0.369250317788541	2.63760789869818	0.450934509772153	0.750743509161479	chr12	4763670	4788430	-	Fam228a
ENSMUSG00000079179	887.810218851569	910.738548040027	821.252460981116	619.005904981561	593.344022809265	782.327100613016	875.055471867664	944.622361875575	982.696589691652	767.63762006039	855.576489805701	605.606381291745	873.267075957571	664.89234280128	934.124807811631	742.940163719279	803.80609757244	-0.235897748054271	0.149850052086861	13.2372331971942	0.00415067686940392	0.0191016570164849	chr12	3285055	3301677	+	Rab10os
ENSMUSG00000079180	0	0	0	0	0	2.65558994328099	0	0	0	0.953827963194192	2.09929073846832	0	0	0.88519664776033	0	1.0177062338875	0.475725720411959	2.3948105617381	4.18612050986939	1.0326516978437	0.793351892561242	NA	chr1	173101949	173105344	-	Mptx2
ENSMUSG00000079183	1.093388593766	10.8149009858333	24.8418527598355	7.32960816379384	1.97548710387591	9.61723398667228	20.8552439843895	14.9159861091524	6.79817303985678	3.80725681208038	7.405342482459	10.6277839934468	12.2500474464783	6.30744308478068	14.1898010444662	7.28012776266207	10.0068548345968	-0.751734174689185	0.890276081885841	2.39025372356868	0.495451467626986	0.788225986778477	chr10	97560736	97562617	-	C030005K15Rik
ENSMUSG00000079184	647.106932847716	773.598408211959	626.191508370436	634.023972681548	607.545096676214	543.998722750044	711.834082759402	516.153154292712	616.306914270163	451.707942852497	678.936633107771	603.77150573639	682.298949810037	595.189264035935	614.764717107426	578.138693898886	617.597906213071	-0.241133328034578	0.172517032428623	2.25350776082132	0.521486046450965	0.807991268842257	chr14	56905705	56934887	+	Mphosph8
ENSMUSG00000079186	0	0	0	0.92562669723884	0	0	0	0	0	0	1.05078922695351	0	0	0.308542232412947	0	0.350263075651169	0.164701327016029	0.877676141517457	4.40735632396697	0.110626127978092	0.99053244775768	NA	chr14	56468898	56472113	-	Gzmc
ENSMUSG00000079197	743.481753496179	601.9254116949	613.84386651704	1076.49045728136	1194.18197013126	975.753372942678	654.100197877717	580.145318561422	562.961593715072	789.792853800745	951.935265807917	906.175616971272	653.08367723604	1082.14193345177	599.06903671807	882.634578859978	804.232306566463	0.435237404951992	0.133790088119931	52.9642155036177	1.86585248728357e-11	3.63238156050131e-10	chr14	55824898	55828570	-	Psme2
ENSMUSG00000079215	3310.16611202827	3536.11990464921	3647.54358490952	3454.97063966096	3366.14080741536	3640.47479517369	3544.30161745295	3036.38539668098	3775.3750799398	4122.62706705196	3729.22770128337	3431.38698996487	3497.943200529	3487.19541408334	3452.02069802458	3761.08058610006	3549.55997468424	0.104508511428329	0.107970791168863	1.68035858327175	0.641309324619809	0.885016463925205	chr5	124939755	124979757	+	Zfp664
ENSMUSG00000079223	0	0	0	0	0	0	0	0	0	0	0	0	0	0	0	0	0	NA	NA	NA	NA	NA	chr6	128953829	128954935	-	Gm8778
ENSMUSG00000079224	462.925350628703	258.20578093449	0	228.294775550325	0	0	0	353.90486119557	0	0	269.928724959128	262.394728427712	240.377043854398	76.0982585167751	117.96828706519	177.441151128947	152.971185141327	-0.437478251387543	4.08127889742225	0.178745644972921	0.980945270807102	0.997292445994387	chr6	100581644	100582081	+	Gm6565
ENSMUSG00000079225	70.2771386611585	83.6843973421437	76.3266174864881	101.386775126448	88.5928713058829	150.962754306522	122.91686584764	80.4402727289717	69.5996146598164	120.987050846842	0	112.279264029073	76.7627178299301	113.647466912951	90.9855844121425	77.7554382919718	89.7878018617488	0.0192854814422728	1.08670787744752	0.365286987569789	0.947316237568646	0.993684147414844	chr9	81559665	81560439	+	Gm9531
ENSMUSG00000079227	113.509989400716	202.49181892933	233.319844421446	396.43390303657	334.095886169224	194.843354233068	157.888791358863	152.867858362765	38.507824985847	316.587331509035	356.401167990516	295.585344988873	183.107217583831	308.45771447962	116.421491569158	322.857948162808	232.711092948854	0.824587508581608	0.51471957063622	10.3320231752502	0.0159447669324017	0.061401083830372	chr9	123921580	123947736	+	Ccr5
ENSMUSG00000079235	81.9483383478237	124.153077925477	98.6391983111788	169.3393295708	159.675649089734	120.023253231029	95.7506081664981	130.370141283823	85.0419704833592	195.570337192632	156.1372217972	184.485111813875	101.580204861493	149.679410630521	103.72090664456	178.730890267903	133.427853101119	0.819445268219444	0.237858252537421	17.4964154382565	0.000558590246109655	0.00317279110520457	chr9	121626693	121668527	-	Ccdc13
ENSMUSG00000079242	37.9811047810229	28.4861464175813	40.6485161455759	44.4821619590082	27.7703088886822	55.1279141687457	40.2276997921965	40.7832963815287	59.9267614660035	54.5265079903917	43.7514682325647	44.4058327249633	35.7052557813934	42.460128338812	46.9792525465762	47.5612696493066	43.1764765790221	0.417571926753115	0.349825018713595	1.79205757539421	0.616664819841793	0.870795040965685	chr15	89313682	89331590	+	C730034F03Rik
ENSMUSG00000079243	8.89217830312726	0	0	11.1707525342791	3.7260139537068	4.44441540386075	1.18264940563822	0	2.75879294127416	0	2.16590171140916	2.95684820231462	2.96405943437575	6.44706063061554	1.31381411563746	1.70758330457459	3.10812937130084	-0.789007880445143	1.63798055609685	2.58394392029133	0.460311340606197	0.758100926077606	chr9	119842821	119852664	-	Xirp1
ENSMUSG00000079244	0	0	1.0743789553151	0	0	0	0	0	0	0	0	0	0.358126318438367	0	0	0	0.0895315796095917	-1.03913854779048	4.40735632396697	-0.162679223720857	1	NA	chr14	51790247	51900410	+	Gm5622
ENSMUSG00000079258	0	0	0	0	0	0	0	0	0	0	0	0	0	0	0	0	0	NA	NA	NA	NA	NA	chr19	47129348	47132693	-	Calhm1
ENSMUSG00000079259	56.7197702176059	58.1900163407267	63.4482051082913	43.8439832185773	29.5221355229968	46.2319187778695	58.0743176149042	94.438962173432	77.7691456014164	41.9575484565775	43.631003500393	37.7468344469749	59.4526638888746	39.8660125064812	76.7608084632509	41.1117954679818	54.2978200816471	-0.532981598644115	0.298798245527601	14.6771624383906	0.00211439025771339	0.0104965516696208	chr9	114336201	114393437	-	Trim71
ENSMUSG00000079260	245.73142576127	266.839099358465	233.892610369013	177.485705249953	211.988636880696	208.72948636399	267.95678465251	231.661457823385	246.79122924701	196.246953211319	207.932356288339	220.470096990019	248.821045162916	199.40127616488	248.803157240968	208.216468829892	226.310486849664	-0.257970585960336	0.15003145349565	7.56036561428115	0.0560275201682285	0.174295372902385	chr9	114230173	114236344	+	Tmppe
ENSMUSG00000079261	0	0	0	0	0	0	0	0	0	0	0	0	0	0	0	0	0	NA	NA	NA	NA	NA	chr14	46616871	46621067	+	Gm15217
ENSMUSG00000079262	12.9199783668472	11.5604147962311	9.6500345432323	2.84235085991857	14.0987815192165	12.1107873276936	4.52385464576339	6.64523225609338	9.69784954397085	13.4502398376009	3.10662346623844	6.25201368849673	11.3768092354369	9.68397323560954	6.95564548194254	7.60295899744536	8.90484673760857	-0.576249044337036	0.771513079476678	1.07737927160106	0.782537431477006	0.949623602275416	chr6	142031487	142154247	-	Slco1a6
ENSMUSG00000079263	0	0.981947803382983	0	0.914769753745336	0.986166069447088	0	0	0	0	0	0	0	0.327315934460994	0.633645274397475	0	0	0.240240302214617	-1.03671545286423	4.40735632395501	0.46319930722068	0.926898698054716	NA	chr6	141917571	141957140	-	Slco1a8
ENSMUSG00000079265	2.18039012611204	0	0	0	0	0	0	0	0	0	0	0	0.726796708704012	0	0	0	0.181699177176003	-1.98400618056589	4.36394587684505	0.601667747972492	0.896050474615778	NA	chr14	44886661	44947760	-	Gm8257
ENSMUSG00000079266	0	0	0	0	0	0	0	0	0.972319069658135	0	0	0	0	0	0.324106356552712	0	0.0810265891381779	-0.0773979030489856	4.40735632396697	-0.230054350124695	1	NA	chr14	41239174	41241172	+	Gm6490
ENSMUSG00000079267	0	0	0	0	0	0	0	0	0	0	0	0	0	0	0	0	0	NA	NA	NA	NA	NA	chr14	44567899	44576041	-	Gm5930
ENSMUSG00000079269	0	0	0	0	0	0	0	0	0	0	0	0	0	0	0	0	0	NA	NA	NA	NA	NA	chr14	41363136	41436799	-	Gm3676
ENSMUSG00000079271	0	0	0	0	0	0	0	0	0	0	0	0	0	0	0	0	0	NA	NA	NA	NA	NA	chr14	41746906	41754998	+	1700049E17Rik1
ENSMUSG00000079272	0	0	0	0	0	0	0	0	0	0	0	0	0	0	0	0	0	NA	NA	NA	NA	NA	chr14	42647328	42650427	+	Gm7152
ENSMUSG00000079273	0	0	0	0	0	0	0	0	0	0	0	0	0	0	0	0	0	NA	NA	NA	NA	NA	chr14	42040242	42042240	+	Gm17165
ENSMUSG00000079276	0	0	0	0	0	0	0	0	0	0	0	0	0	0	0	0	0	NA	NA	NA	NA	NA	chr6	132091539	132094625	-	Gm4736
ENSMUSG00000079277	0	0	0	0	0.983275682502732	0	0	0	0	0	0	0	0	0.327758560834244	0	0	0.081939640208561	-0.0773979030489856	4.40735632396697	-0.268705333224918	1	NA	chr2	74542271	74578786	+	Hoxd3
ENSMUSG00000079278	0	0	0	0	0	0	0	0	0	0	0	0	0	0	0	0	0	NA	NA	NA	NA	NA	chr5	116176814	116221303	-	Tmem233
ENSMUSG00000079283	385.043730688909	350.035078040399	338.529695529039	246.387781299728	187.148261381657	240.694011819694	336.208550835013	333.000038548847	304.889054809537	278.461461911594	238.901913937688	258.705805825237	357.869501419449	224.74335150036	324.699214731132	258.68972722484	291.500448718945	-0.466954997466874	0.147932661622022	24.8534461173647	1.65691503001709e-05	0.000130855052932551	chr1	138779721	138784590	-	2310009B15Rik
ENSMUSG00000079293	9.22395381749033	1.63215173433237	1.78985176867027	211.891257629446	411.016016174219	191.909815083141	1.92310857413213	0.824721508059191	0.805697883782398	94.4207633749372	132.595474143118	104.370935455784	4.21531910683099	271.605696295602	1.18450932199124	110.46239099128	96.8669789289259	4.97691142615344	0.569988387835746	300.748332604553	6.85185149759574e-65	2.24687436942826e-62	chr6	129438554	129449742	-	Clec7a
ENSMUSG00000079295	0	0	0	0	0	0	0	0	0	0	0	0	0	0	0	0	0	NA	NA	NA	NA	NA	chr6	129093481	129106409	+	Klrb1-ps1
ENSMUSG00000079297	0	0	0	0	0	0	0	0	0	0	0	65.8401625618404	0	0	0	21.9467208539468	5.4866802134867	6.82892422298193	4.25074029782487	5.3510165379952	NA	NA	chrX	32943124	32944473	+	Gm2223
ENSMUSG00000079298	3.30165688450036	0	0	10.1432457419787	30.5102639755797	8.5804372504009	0	1.28035843962571	0	23.888936687418	16.2282475601724	13.5463391119059	1.10055229483345	16.4113156559864	0.426786146541904	17.8878411198321	8.95662380429847	3.88715668665369	1.08588909591994	31.7897518277787	5.79555620482725e-07	5.97430144160205e-06	chr6	128790669	128803294	-	Klrb1b
ENSMUSG00000079299	0	0	3.2231368659453	0	0	0	0	0	0	0	0	0	1.0743789553151	0	0	0	0.268594738828775	-2.55127580547326	4.32629456175616	1.08598288573378	0.780458903022701	NA	chr6	128682799	128700022	-	Klrb1
ENSMUSG00000079304	2.42287230331195	11.8892080488069	4.90801934578771	12.2215655400511	7.82800167394928	12.1371996767058	4.74441423597402	8.22359689759753	8.38123744210728	14.7003870173558	20.5415973131776	13.4784145901606	6.40669989930219	10.7289222969021	7.11641619189294	16.2401329735647	10.1230428404155	1.31168434138722	0.664498868902479	5.22545256056976	0.156013463929174	0.378311179109499	chr6	128352419	128362107	+	Tex52
ENSMUSG00000079311	1.09474945855059	0	0	0.918219402549038	0	2.62565604001663	0	1.98500913954489	1.93494161934468	0.946949842257911	0	0	0.364916486183531	1.18129181418856	1.30665025296319	0.315649947419304	0.792127125188645	-0.0829398740582452	2.69118640391016	1.01602260644656	0.797375037494165	NA	chr17	14929328	14930317	+	Gm3222
ENSMUSG00000079316	841.74774513504	757.786724465219	765.329179733623	771.617565582802	716.450977478168	722.211304815799	864.51835404415	649.677437310795	653.057093010075	718.904726624088	749.738532692327	758.341722512495	788.287883111294	736.759949292256	722.417628121674	742.328327276303	747.448446950382	-0.0865499798711774	0.127702141424645	1.10745263955491	0.77527529824256	0.946967394268641	chrX	165240249	165262863	-	Rab9
ENSMUSG00000079317	1577.60678236885	1481.7705884105	1285.59146883578	1046.20754910462	928.101776728088	1169.99444572439	1400.71956962845	1158.87292570502	1212.87058258865	1272.01307248479	1123.6363573874	1075.51917001623	1448.32294653838	1048.1012571857	1257.48769264071	1157.05619996281	1227.7420240819	-0.323818828346314	0.131193351967383	13.6582232957838	0.00340928606623419	0.0160296733587334	chrX	165223570	165236136	+	Trappc2
ENSMUSG00000079323	3.47615356347868	4.92445058266855	10.3339734721346	3.7383603810128	7.83034822364527	5.73992116788352	6.27666558694963	0	5.6193960323868	3.43157960325031	14.2867543349042	14.6113653146934	6.24485920609394	5.76954325751386	3.96535387311214	10.776566417616	6.68908068858397	0.786701841861064	0.905709315501162	2.60823002676405	0.456048543398042	0.754617664347747	chr9	107860257	107872206	+	Gm20661
ENSMUSG00000079324	0	0	0	0	0.44729512926114	3.83320040921082	0	0	0	0	0	0	0	1.42683184615732	0	0	0.35670796153933	-0.0774178797632417	4.40735632393979	1.30457130537879	0.728047861777023	NA	chr2	68486830	68578811	+	4932414N04Rik
ENSMUSG00000079330	4.77076110446826	5.23389729885525	3.13544828161156	13.5879555120935	15.1339113987154	14.1367521269194	2.21823077168238	2.99639599869691	1.48642510790021	21.2930936806653	4.47221209010643	16.527079385138	4.38003556164503	14.2862063459094	2.2336839594265	14.0974617186366	8.74934689640439	1.65495076950648	0.797012466195288	16.904258648891	0.000739517948190135	0.00408180160930156	chr1	132119169	132186965	+	Lemd1
ENSMUSG00000079334	96.6696391856513	70.7512537044799	85.9588129321804	175.16427041171	116.781178445597	74.468921947524	49.5608624957361	81.2630190763945	75.5033809321605	90.0850778940428	96.3492744720518	127.054353117897	84.4599019407706	122.13812360161	68.775754168097	104.496235161331	94.9675037179522	0.314113078352335	0.318935669646909	7.47677185972638	0.0581582955549702	0.179824596827013	chr9	107456086	107461249	+	Naa80
ENSMUSG00000079339	115.564314403722	144.790356873415	111.287616580611	43.8449468221321	62.2574869469715	82.2461049820632	108.701776871105	97.5630442944388	112.813175451254	63.8718531423889	101.799322050207	113.772450733868	123.880762619249	62.7828462503889	106.359332205599	93.1478753088214	96.5427040960147	-0.413685835521755	0.277425415017349	12.686517849236	0.00536598708999921	0.0239404953873237	chr19	34570291	34579356	-	Ifit1bl1
ENSMUSG00000079342	0	0	0	0	0	0	0	0	0	0	0	0	0	0	0	0	0	NA	NA	NA	NA	NA	chr19	33752898	33764859	-	Lipo1
ENSMUSG00000079343	4.36879452454343	4.9213098159598	2.15614475051147	7.31976928170262	9.86151313162833	5.24030346583791	9.27677278860723	0.994142005701719	1.9428176106844	0	2.1204630504114	12.567149984371	3.81541636367157	7.47386195972295	4.07124413499778	4.89587101159415	5.06409836749661	0.360668364752257	1.17558391028075	0.937889653023916	0.816275856780142	0.963398758743994	chr6	124601584	124613044	-	C1s2
ENSMUSG00000079344	4.36941830999763	0.983641394291419	1.07851926780649	0.915183710822621	1.97294825675379	6.1144582187136	0	3.9759733554429	0	0.95195283564666	1.05915646946194	0.966280481480646	2.14385965736518	3.00086339543	1.3253244518143	0.992463262196415	1.86562769170147	-1.10401361226273	1.66560021778338	1.18442699973546	0.756741732359666	0.939499538496438	chr19	33475437	33495180	-	Lipo4
ENSMUSG00000079346	0	0	0	0	0	0.87186732217241	0	0	0	0	0	0	0	0.290622440724137	0	0	0.0726556101810341	-0.0773979030489861	4.40735632396697	-0.338765203203537	1	NA	chr6	124324546	124334069	-	1700013D24Rik
ENSMUSG00000079349	0	0	0	0	0	0	0	0	0	0	0	0	0	0	0	0	0	NA	NA	NA	NA	NA	chrX	153836057	153846141	-	Magea5
ENSMUSG00000079350	0	0	0	0	0	0	0	0	0	0	0	0	0	0	0	0	0	NA	NA	NA	NA	NA	chrX	153768771	153778846	-	Magea8
ENSMUSG00000079355	1.83923394610134	2.59084704817459	1.39072439621895	5.89701291820998	12.8206117907911	2.94147419101103	2.92759123649467	3.34747768217431	4.46132954233197	11.9907487475873	15.2972248868976	8.36301135454281	1.94026846349829	7.21969963333736	3.57879948700032	11.8836616630092	6.1556073117113	2.5622189545205	0.931176904195518	9.74102957851385	0.0209007428426599	0.0772212848667276	chr9	103961356	104004132	-	Ackr4
ENSMUSG00000079356	0	0	0	0	0	0.87186732217241	0	0	0	0	0	0	0	0.290622440724137	0	0	0.0726556101810341	-0.0773979030489861	4.40735632396697	-0.338765203203537	1	NA	chr17	71836061	71851185	+	Mettl4-ps1
ENSMUSG00000079357	7.55568104100205	1.55105322752238	15.2628184268869	4.31923983390107	3.10300251514139	10.3091643519957	7.33148265756126	4.69602234351825	1.53001038524282	14.9475885030851	15.1138898954436	1.52288474613819	8.12318423180378	5.91046890034604	4.51917179544078	10.5281210482223	7.27023649395323	0.324504586365383	1.01295062744642	1.57542630813793	0.664974485287148	0.897622778113894	chr14	8518631	8551429	-	Gm11100
ENSMUSG00000079359	0	0	0	0	0	0	0	0	0	0	0	0	0	0	0	0	0	NA	NA	NA	NA	NA	chr12	107579259	107580099	+	Gm9006
ENSMUSG00000079362	80.7689310891902	31.5339177459264	33.376278427881	243.168248537192	314.234013909332	314.221615160505	31.3392888782296	21.8719027582261	35.9588107232653	152.496731605651	296.430602764347	208.960130102618	48.5597090876659	290.541292535676	29.723334119907	219.295821490872	147.03003930853	2.17841248014757	0.344032071624288	117.684980759341	2.43207015268746e-25	1.382999738271e-23	chr5	105362773	105441561	-	Gm43302
ENSMUSG00000079363	38.9291576659451	61.0206398662397	28.2010103645893	54.0734293798406	99.2465517680562	85.3475789318454	16.3810256973756	20.8501755359344	34.5685519300241	30.2168498742786	62.5116953466658	74.4538470139199	42.7169359655914	79.5558533599141	23.9332510544447	55.7274640782881	50.4833761145596	0.417509873336673	0.429441941737411	16.2256812701725	0.00101934495542856	0.00544899975902249	chr5	105263633	105287452	-	Gbp4
ENSMUSG00000079364	50.2816834206463	66.8804810620725	65.8512099331978	44.8777905077675	30.6066399930479	40.206742534557	47.5173947128638	60.6561872596734	62.1618705077497	57.1213166800464	58.2251499904144	47.351776168297	61.0044581386389	38.5637243451241	56.7784841600956	54.2327476129193	52.6448535641945	-0.172292333476338	0.281287925972691	5.97535658150393	0.112815355877406	0.297358185050449	chr14	14901207	14924622	+	Gm3558
ENSMUSG00000079371	0	0	0	0	0	0	0	0	0	0	0	0	0	0	0	0	0	NA	NA	NA	NA	NA	chr14	16343966	16352405	+	Gm3476
ENSMUSG00000079374	0	0	0	0	0	0	0	0	0	0	0	0	0	0	0	0	0	NA	NA	NA	NA	NA	chrX	147396547	147397830	-	Gm8334
ENSMUSG00000079378	0	0	0	0.915962085976321	0	0.873999789500074	0	0	0	2.85330992805039	0	1.93089846838097	0	0.596653958492131	0	1.59473613214379	0.547847522658979	3.05071480716932	3.36185402320251	1.87320003287784	0.59913677017782	NA	chr14	17329814	17338254	-	Gm8279
ENSMUSG00000079379	0	0	0	0	0	0	0	0	0	0	0	0	0	0	0	0	0	NA	NA	NA	NA	NA	chr14	16570772	16576580	+	Gm3242
ENSMUSG00000079380	0	0	0	0	0	0	0	0	0	0	0	0	0	0	0	0	0	NA	NA	NA	NA	NA	chr14	17276710	17283980	-	Gm8271
ENSMUSG00000079382	0	0	0	0	0	0	0	0	0	0	0	0	0	0	0	0	0	NA	NA	NA	NA	NA	chr19	21530305	21535021	+	Gm3443
ENSMUSG00000079383	0	0	0	0	0	0	0	0	0	0	0	0	0	0	0	0	0	NA	NA	NA	NA	NA	chr14	17448194	17453882	-	Gm3298
ENSMUSG00000079386	2.21001043707736	2.87576690927674	6.63274923196955	2.78780237523021	5.02596637847574	0	0	1.98137870854541	0	0	3.04252696555845	0	3.90617552610789	2.60458958456865	0.660459569515137	1.01417565518615	2.04635008384446	-1.9618564852483	1.80749425087684	2.38575431312677	0.496291961823732	0.788665616933523	chr14	17950321	17955015	-	Gm3173
ENSMUSG00000079387	0	0	0	0	0	0	0	0	0	0	0	0	0	0	0	0	0	NA	NA	NA	NA	NA	chrX	147640636	147707135	+	Luzp4
ENSMUSG00000079388	25.1477564911606	18.6804598886434	21.6013288768317	13.742889778002	11.8527900617684	18.360048316289	23.1726649548247	21.8767598076148	19.4234085741347	27.6027657014107	12.695097259708	24.1541825720411	21.8098484188785	14.6519093853531	21.4909444455247	21.48401517772	19.8591793568691	-0.0128054682237478	0.445848571848627	2.11686698211908	0.548508002080326	0.826135068405034	chr14	18115085	18135010	-	2610042L04Rik
ENSMUSG00000079389	6.32221043206587	10.1856464096025	4.07200485817281	9.49770405749744	2.79273896541908	6.59097210562262	6.54771148483951	6.55804955539732	6.40401723587148	7.17239594777344	4.98039590429052	8.19065367595134	6.85995389994706	6.29380504284638	6.50325942536944	6.78114850933843	6.60954171937533	-0.0322033223254215	0.767307265818492	0.0398870660517545	0.997906485123016	0.999584812285403	chr14	18144052	18152490	-	Gm3149
ENSMUSG00000079391	51.3798706735117	102.274471277801	60.4644652433252	43.9674576558541	32.5862890442408	46.329535114039	63.7363337134177	65.6288285596723	67.0155539669369	27.6065145367238	40.2184705576126	50.2471906925959	71.3729357315458	40.9610939380446	65.4602387466756	39.3573919289774	54.2879150863109	-0.863539001398997	0.340406844468508	10.4287125221562	0.0152523613231717	0.0590428829657355	chr14	18264878	18287197	-	Gm2974
ENSMUSG00000079392	0	0	0	0	0	0	0	0	0	0	0	0	0	0	0	0	0	NA	NA	NA	NA	NA	chr14	18017803	18018118	+	Gm17170
ENSMUSG00000079395	0	0	0	0	0	0	0	0	0	0	0	0	0	0	0	0	0	NA	NA	NA	NA	NA	chrX	147271945	147304442	+	Gm15114
ENSMUSG00000079396	320.303792180397	321.575207811857	366.024906795287	237.240596608068	189.592487743292	237.766312526652	315.205655140929	343.059717085086	262.234945772671	242.747235850672	231.786298384603	179.730545603815	335.96796892918	221.533132292671	306.833439332895	218.08802661303	270.605641791944	-0.623574350459593	0.174101813486667	20.3282181081455	0.000145126338613334	0.000939691450525523	chr14	16182523	16210026	+	Gm3411
ENSMUSG00000079402	26.2389838476235	22.615620409999	18.3583973163581	12.8253626150055	29.6282004512861	14.8617375261206	26.6508131747582	11.9326548650999	16.5104494160912	14.2781988452939	28.5697221267546	11.5947077078826	22.4043338579935	19.1051001974707	18.3646391519831	18.1475428933104	19.5054040251894	-0.310937341780035	0.532973314148345	0.449249964521528	0.929890811441035	0.990821292632339	chr14	18796558	18817743	-	Gm3020
ENSMUSG00000079407	6.37919119092106	9.3310336002321	16.3461821290456	28.1095682820141	7.12011026811851	10.8576743110357	9.86151676786203	15.1888687543163	11.9214005449857	15.7520206872728	13.1146807606179	15.469535946192	10.6854689733996	15.3624509537228	12.3239286890547	14.7787457980275	13.2876486035511	0.448761189601326	0.64644906186615	0.756546034613621	0.859829857123393	0.974822599681225	chr14	19146176	19207440	-	1700110I01Rik
ENSMUSG00000079409	2.18039012611204	0	0	0	0	0	0	0	0	0	0	0	0.726796708704012	0	0	0	0.181699177176003	-1.98400618056589	4.36394587684505	0.601667747972492	0.896050474615778	NA	chr14	19273092	19281518	-	Gm5795
ENSMUSG00000079410	122.439092825518	77.6876369302652	169.521352708233	60.4564775832415	48.3869006147624	82.1706101604343	118.199988635777	153.134241303799	123.346667053627	131.367309923277	76.2004326144006	75.3699011593893	123.216027488005	63.6713294528127	131.560298997734	94.3125478990222	103.190050959394	-0.382252039734072	0.323924345621806	11.9277430007644	0.00763482600093711	0.0326182136313922	chr14	19392933	19420488	-	Gm2897
ENSMUSG00000079414	7.86277127271084	17.5209332548501	29.2198236764288	34.321932111882	28.1523459980774	23.2188417776373	11.0386098346971	8.62827061423835	10.2608667055137	21.2168669310815	41.1141787251004	23.059880352954	18.2011760679966	28.5643732958656	9.97591571814973	28.4636420030453	21.3012767712643	0.665406381881413	0.506423415670645	10.0594003683895	0.0180679006409288	0.0682588263717016	chr17	57398336	57412976	-	Gm11110
ENSMUSG00000079415	37.283826557824	30.3619564277947	39.0896366049121	464.397699077125	645.944852680168	433.099746038308	39.2750527703551	48.7431183337426	28.1301867373673	339.979235695138	285.701205513534	280.548453341311	35.5784731968436	514.480765931867	38.7161192804883	302.076298183328	222.712914148132	3.09000311991447	0.249348395669406	402.064674936315	7.90549982786128e-87	6.66614332627629e-84	chr19	12741024	12742996	-	Cntf
ENSMUSG00000079418	236.000142124788	299.702397342908	211.217913793824	341.84412514417	333.951043555608	258.012568588796	235.896754877932	206.05936594444	197.198369086669	328.331249949216	326.13522389748	256.938918180073	248.973484420507	311.269245762858	213.051496636347	303.801797342256	269.274006040492	0.284438938151288	0.186922042852046	11.1151559617423	0.0111192054712408	0.0450337739910428	chrX	139857656	139947266	+	Atg4a
ENSMUSG00000079419	53.396841541245	23.4784043443374	11.9113328331538	1548.87217059474	1788.21012120599	589.304462556869	25.4324265192876	10.1818001166148	20.6519398411791	402.216955512123	480.772410790551	753.218170340579	29.5955262395788	1308.79558478587	18.7553888256938	545.402512214418	475.637253016389	4.1984560451048	0.616525684164814	110.55053650295	8.35320244479843e-24	4.25782493529078e-22	chr19	11446730	11459556	+	Ms4a6c
ENSMUSG00000079421	0	0	1.14172992251134	0.967217523394972	0.833131518227922	0	0	0	0	0.999873978329565	0	0	0.380576640837113	0.600116347207631	0	0.333291326109855	0.32849607853865	-0.0840117439421177	4.06288396803815	0.343051766159579	0.951738269709514	NA	chr2	35265574	35287187	-	4930402F06Rik
ENSMUSG00000079423	0	0	0	0	0	0	0	0	0	0	0	0	0	0	0	0	0	NA	NA	NA	NA	NA	chr5	95658617	95670261	+	Pramel57
ENSMUSG00000079424	0	0	0	0	0	0	0	0	0	0	0	0	0	0	0	0	0	NA	NA	NA	NA	NA	chr5	95453816	95491776	+	Pramel47
ENSMUSG00000079426	4689.64528221394	4508.48846262554	4699.2937124665	4211.98353164378	3649.04953693883	4093.00763438348	4720.85902392651	4625.19725552237	4202.36055236128	4599.43391620054	3999.98091816336	3768.66026601293	4632.475819102	3984.68023432203	4516.13894393672	4122.69170012561	4313.99667437159	-0.168119802551082	0.101804973288163	6.21442793150547	0.101631326230082	0.275304757322478	chr6	113355076	113367409	+	Arpc4
ENSMUSG00000079427	263.826963285119	247.11017757811	189.381225259392	268.633479441481	254.912327489052	217.59078584837	288.325437891952	238.924975520188	286.697530925329	157.58047916296	247.660966926515	208.611311500835	233.439455374207	247.045530926301	271.315981445823	204.617585863437	239.104638402442	-0.193052191067183	0.201747225780381	4.44881323271329	0.216901725674723	0.479219990255884	chr9	88570655	88602349	-	Mthfsl
ENSMUSG00000079428	16.660130853112	16.4719487756611	25.795474128099	8.94785727809164	4.33309168102703	13.6327690340037	16.3813758609945	27.5715619836459	27.1845226264123	10.3215380590366	13.2784499821363	20.3022042183407	19.6425179189574	8.97123933104078	23.7124868236842	14.6340640865045	16.7400770400467	-0.457337641383142	0.531535915299697	7.27962547694513	0.0634995527826698	0.192073619070917	chrX	135115528	135126849	+	Tceal7
ENSMUSG00000079429	0	0	1.92444643426189	12.7813352902935	2.93493721215721	0	0.692576382144761	10.5987263438595	2.3188188825469	1.7058742188922	0.634427447121221	2.30858795210432	0.641482144753962	5.2387575008169	4.53670720285038	1.54962987270592	2.99164418028179	1.07761015937808	1.72167850107963	3.13116845085141	0.371840375060556	0.674459159803465	chr1	88154708	88190011	+	Mroh2a
ENSMUSG00000079432	0	0	1.07680565193085	0	0	0	0	0	0	0.952726046249986	0	0	0.358935217310283	0	0	0.317575348749995	0.16912764151507	-0.078637628335596	4.40735632396697	0.175246735288306	0.981482782832235	NA	chrX	134068373	134078381	-	Pramel3d
ENSMUSG00000079434	5.32772958376395	15.1954841837979	2.25680371309918	7.94650564603394	4.81481286524583	17.4003180575801	9.9926271902857	5.2882472585268	18.160819398646	11.770558483328	5.8605885019569	16.0478064736988	7.59333916022035	10.0538788562866	11.1472312824862	11.2263178196613	10.0051917796636	0.583491160349227	0.815688860396359	0.599388805313538	0.89657227814992	0.985027722097601	chr1	87437611	87525567	+	Neu2
ENSMUSG00000079435	3726.130505176	3295.0928144744	2844.61098498221	3604.84744813123	3967.1014142464	3506.527630083	3478.41450813862	2996.28432768608	2800.37395758418	3685.26100466304	3423.56795069129	4024.51448104863	3288.61143487753	3692.82549748688	3091.69093113629	3711.11447880099	3446.06058557542	0.174412328403813	0.126012635274734	6.30950846800033	0.0974854647028843	0.26671068333179	chrX	133486403	133488811	+	Rpl36a
ENSMUSG00000079436	105.151859378745	24.5221591040217	17.3371068868422	9.18267255834458	244.646829655122	21.0184800070705	38.1647995316466	16.908518956664	20.3797091958397	10.4555605532664	92.6913632287929	12.5436772612819	49.0037084565362	91.6159940735124	25.1510092280501	38.5635336811137	51.0835613598031	-0.346578350861291	1.24541628908225	2.40650769073672	0.492424367805754	0.7863924933757	chr1	87314085	87322451	-	Kcnj13
ENSMUSG00000079440	0	0	0	0	0	0	0	0	0	0	0	0	0	0	0	0	0	NA	NA	NA	NA	NA	chr1	87025724	87029328	-	Alpi
ENSMUSG00000079442	856.038684568412	958.254257237499	884.273370150026	1137.79713428023	1012.81624042708	911.561027920324	987.122894020892	862.344608029855	892.578331177934	1161.83764178438	1060.51221882778	1149.22148434556	899.522103985312	1020.72480087588	914.015277742894	1123.85711498591	989.529824397498	0.321363849789926	0.114379655837762	10.5082309279806	0.0147051658451329	0.0572022617091615	chr2	32477107	32489710	+	St6galnac4
ENSMUSG00000079444	256.690024645273	186.06279036591	216.703933741196	187.583774977945	138.070139468871	161.591101936772	266.757091009428	265.471035064512	250.662962426365	200.035191555068	136.804708199387	182.738658832135	219.818916250793	162.415005461196	260.963696166768	173.192852862197	204.097617685238	-0.340441064380953	0.196024964614466	15.8597503678702	0.00121158523254212	0.00636821281709983	chr17	47997664	48005380	-	Gm21981
ENSMUSG00000079445	28.0007199667642	22.1404159407191	20.919330709143	73.643399458008	103.686600862322	48.563076274299	27.3172810303277	29.1467519264384	10.9848004990845	41.2826009309548	41.8757388964666	38.6180236220685	23.6868222055421	75.2976921982098	22.4829444852835	40.5921211498299	40.5148950097163	0.776605575250864	0.416385036012385	26.3388147431824	8.09982215263346e-06	6.79312450101368e-05	chr1	86230554	86235027	+	B3gnt7
ENSMUSG00000079450	177.495788131312	105.802975717317	99.2003367234488	153.453745864719	166.703734795644	144.951509198565	101.497711157662	102.569260613041	131.779344013293	141.281547377051	158.195219325134	151.411487082291	127.499700190693	155.036329952976	111.948771927999	150.296084594825	136.195221666623	0.249328732702256	0.232789376624103	5.27586391660263	0.152676234443729	0.372298909951067	chrX	122013192	122098492	+	Cldn34c1
ENSMUSG00000079451	3.27825511461204	6.88746628414744	1.07894036140788	8.23972079495248	3.94740310210659	8.73810148565849	8.11523124248012	3.97730384494472	4.85698982265165	6.66570130028006	7.41594231813834	5.79945757566426	3.74822058672245	6.97507512757252	5.64984163669217	6.62703373136089	5.75004277058701	0.802903512576721	0.857078227987865	1.26795899744222	0.7367552210582	0.930458542879795	chr5	86633735	86666459	-	Tmprss11g
ENSMUSG00000079455	1.09129501654746	0	0	0	0.985301291835544	2.61799219765766	0	0	0.970690986231875	0	0	0.96600946411656	0.363765005515821	1.20109782983107	0.323563662077292	0.32200315470552	0.552607413032426	-0.0789764617597566	3.15920607655137	0.61408912652406	0.893199550751035	NA	chr1	85244419	85263212	+	Sp110-ps1
ENSMUSG00000079457	0	0	0	2.6786781105081	0	0	0	0	0	0	0	3.95935304058361	0	0.8928927035027	0	1.3197843468612	0.553169262590976	2.7743163881863	4.30861083913287	1.12277668983652	0.771578739367285	NA	chr1	85177334	85191507	+	Gm7609
ENSMUSG00000079460	1.09731627535995	0	0	0	0	0	0	0	0	0	1.05862548612777	0	0.365772091786651	0	0	0.35287516204259	0.17966181345731	-0.0836224017131029	4.40735632396697	0.210286584145548	0.975911853707728	NA	chrX	111148746	111153549	+	Tex16
ENSMUSG00000079462	0	1.97202422683634	4.30714475320439	0	0	2.61916832077398	3.48403621009697	1.98909473145979	0	1.90717315172377	2.12655825993514	0	2.09305632668024	0.873056106924661	1.82437698051892	1.34457713721964	1.53376663783587	-0.645134973472441	1.96634986086252	0.42607201725108	0.934805496728436	NA	chr6	92846334	92861392	+	Gm15737
ENSMUSG00000079465	7.6307598904394	12.2648277773717	10.8728840652517	8.52020091739117	23.7134117315934	93.6076716179035	8.12470612524289	10.0351404686647	14.3560585271612	5.18814309485082	4.1352505358567	21.8158032693715	10.2561572443542	41.9470947556294	10.8386350403563	10.3797323000263	18.3554048350916	0.021595042938215	0.80673881133324	8.44880723568355	0.0375921059339939	0.126520221511	chr1	82564642	82699780	+	Col4a3
ENSMUSG00000079466	0	4.92277143832977	3.23690186795047	4.57822831226561	0	0.873980443636991	0	0	0	1.90550450968934	18.0257604501884	0.967085949406634	2.71989110209341	1.8174029186342	0	6.96611696976146	2.87585274762227	1.34407353536623	1.69137808086231	6.79817605451471	0.0786165094628834	0.227083774885121	chr2	31530049	31545807	+	Prdm12
ENSMUSG00000079467	37.3087782075971	22.5773177150514	20.8520747098219	29.463480261272	46.8924767627517	23.3081534362045	27.391893535384	33.2709676490936	69.1436268318808	30.5211733746232	38.6968679108822	43.4884249629525	26.9127235441568	33.2213701534094	43.2688293387861	37.5688220828193	35.2429362797929	0.510649023727173	0.450883397151552	2.61062545160493	0.455629812295766	0.754347730858575	chr19	6398483	6414482	-	Gm14966
ENSMUSG00000079469	282.9569118518	348.319436144172	384.116692638588	311.184802878779	303.808694108733	339.613853522341	299.765534344712	436.435813087925	310.970711436174	376.856575890235	305.906253506567	440.417195335965	338.464346878187	318.202450169951	349.05735295627	374.393341577589	345.029372895499	0.146563590429642	0.19201315678614	1.57147284626645	0.665875317179762	0.898211903465712	chr9	72914701	72947660	-	Pigb
ENSMUSG00000079470	1067.84771063094	910.046165843981	1073.07870055411	1107.87578955941	990.548466216762	1284.00318578636	1040.31330137577	1046.87422568903	1194.07643089905	1269.95037858624	1255.98047897138	1204.52851475555	1016.99085900968	1127.47581385418	1093.75465265461	1243.48645743772	1120.42694573905	0.291044064473832	0.123263191531964	5.77359269360875	0.123160300574347	0.318035694360899	chr1	78635755	78649229	+	Utp14b
ENSMUSG00000079471	0	0	0	0	0	0	0	0	0	0	0	0	0	0	0	0	0	NA	NA	NA	NA	NA	chr17	45911897	45913028	-	Mymx
ENSMUSG00000079476	0	0	0	0	0	0	0	0	0	0	0	0	0	0	0	0	0	NA	NA	NA	NA	NA	chrX	101952511	101953257	+	Fam236e
ENSMUSG00000079477	4510.94229678218	3972.22130071309	3462.31503934349	4640.79055363972	4266.73705622103	3698.38575807041	4628.60354548291	3949.89536374458	3737.67822243104	4020.270041921	3706.88874454053	4357.92490083433	3981.82621227959	4201.97112264372	4105.39237721951	4028.36122909862	4079.38773531036	0.0168176685560422	0.133278686761932	0.389130960622253	0.942478518313283	0.992838681859649	chr6	87976088	88022252	-	Rab7
ENSMUSG00000079478	78.6539462580936	90.3672197528469	83.8670462967547	39.1706235886581	47.8457663853743	59.061257767326	85.5575574998328	90.0963827160354	96.8662239892425	55.084454829345	82.8669261557845	62.8836751131047	84.2960707692317	48.6925492471194	90.8400547350369	66.9450186994114	72.6934233626999	-0.337475216808167	0.253427988890469	14.3620112685864	0.00245160232856098	0.0119851150443631	chr19	5780331	5781760	-	Znrd2
ENSMUSG00000079479	0	0	0	0	0	0	0	0	0	0	0	0	0	0	0	0	0	NA	NA	NA	NA	NA	chrX	101750496	101751241	-	Fam236f
ENSMUSG00000079480	418.516726509843	394.263476306048	348.725100533592	423.468206838502	362.458977874574	343.464574859144	398.710820041615	364.696039119956	376.347779773598	346.718466030205	360.351098924754	419.205629545111	387.168434449828	376.463919857407	379.91821297839	375.425064833357	379.743908029745	-0.0446022288582474	0.140694550070769	0.123839485988896	0.9888305993563	0.998609275896608	chrX	101163053	101171275	+	Pin4
ENSMUSG00000079481	2222.29069046494	2220.4492410053	2392.14903527025	1851.07137086129	1499.05111314597	1559.83122973933	2152.53862995595	2409.18668677004	1983.65120516828	1742.92046157245	1897.44869382056	1939.29273054785	2278.29632224683	1636.65123791553	2181.79217396476	1859.88729531362	1989.15675736018	-0.292841677666619	0.113217449071927	22.1613509038927	6.03778263159e-05	0.00042505345804962	chrX	100892991	101135661	+	Nhsl2
ENSMUSG00000079484	126.569320584592	102.465612934628	136.191497336729	475.588842297628	560.55134332181	488.797634464578	184.087112781333	141.785263999634	104.663056153396	439.106655985362	337.449264706873	451.906868886924	121.74214361865	508.312606694672	143.511810978121	409.487596526386	295.763539454457	1.7541604974137	0.210102580865499	147.495737419379	9.14013147065302e-32	7.55609804183145e-30	chr2	30156215	30172161	+	Phyhd1
ENSMUSG00000079487	792.698020905511	892.799435975152	873.925918025707	1122.32066806715	1497.12314719196	1308.2242443424	795.967782154171	1040.88689018739	1084.38343274516	1049.44335890847	962.363354506395	1191.25894202485	853.14112496879	1309.22268653384	973.746035028909	1067.68855181324	1050.94959958619	0.323586551215105	0.151444295225801	17.9639693738104	0.000447440102903197	0.00260716678321462	chrX	100317636	100341071	+	Med12
ENSMUSG00000079491	120.918443661339	118.707605320485	108.01927307431	225.308453039709	312.76294742249	284.494529535802	99.1268371730168	91.3107488471462	84.149430811276	202.512028657837	283.262858918623	245.353616077763	115.881774018711	274.188643332667	91.5290056104797	243.709501218074	181.327231044983	1.07162426299036	0.19626193214395	92.3493897787636	6.85283869471668e-20	2.6894658031539e-18	chr17	36426768	36432357	-	H2-T10
ENSMUSG00000079492	30.6594349246352	12.7569006357847	19.4928495555925	26.6188880369835	18.8095803815561	14.0080422271783	16.1964893722301	19.8915868309609	29.117710764275	12.3596540215186	16.8662497958348	29.9189457465821	20.9697283720041	19.8121702152393	21.7352623224887	19.7149498546452	20.5580276910943	-0.0827193152634944	0.520605094593391	0.10803133928404	0.990856515432908	0.998992126263685	chr17	36366708	36369263	-	H2-T15
ENSMUSG00000079494	9.87621141973962	12.7207301826906	17.3954726833902	11.9653981194782	6.95327781225474	9.65031721794033	6.92586701449288	15.9173245048765	19.3945416447126	6.64402056870327	12.5828450705002	20.2352790230528	13.3308047619402	9.52299771655774	14.0792443880273	13.1540482207521	12.5217737718193	-0.0194229488190336	0.613571101447649	0.984023295048573	0.805117768879613	0.959365683050984	chr6	85794200	85797954	-	Nat8f5
ENSMUSG00000079495	8.75567237578538	10.8081199274125	0	7.33815142140597	5.93454379721368	7.00095634613773	0	0.994767739015692	8.7405083645485	14.2735840769221	8.45123162192935	5.79565129226928	6.52126410106596	6.75788385491913	3.2450920345214	9.50682233037359	6.50776558022002	0.540281096954349	1.07340438616428	1.83661910742887	0.606998812849108	0.864801156824316	chr6	85785006	85797936	-	Nat8f6
ENSMUSG00000079497	3.2924329485933	4.90252227460722	0	0.92031801493943	0.992973975234406	9.65184991870843	3.46916653258072	0.995679923998439	4.85485819860797	1.90130335694032	6.31013072223321	1.93016692009534	2.73165174106684	3.85504730296075	3.10656821839571	3.38053366642296	3.26845023221157	0.288697268968401	1.33066438515988	0.154591317011928	0.984563665923019	0.997671148687872	chr2	29634931	29641697	-	Prrt1b
ENSMUSG00000079499	476.955526931888	554.114877572111	514.68124482233	489.401845441545	454.206904059323	529.954956209714	545.15286437244	537.498639745164	530.570670387104	589.370132078019	546.130508925066	523.831675811354	515.250549775443	491.187901903527	537.740724834903	553.11077227148	524.322487196338	0.101959507165627	0.115318597679	2.50808469341965	0.47383176990538	0.770690663141828	chr2	29135119	29143018	-	6530402F18Rik
ENSMUSG00000079502	0	0	2.12145079991428	1.83004286729617	3.87696281014656	1.30938173588632	1.1277009474074	0	0.947094074183824	0	10.6852911155099	2.82371981926662	0.707150266638092	2.33879580444302	0.691598340530408	4.50300364492552	2.06013701413426	2.66143209306193	1.81745002992348	3.46027715013141	0.325950702872111	0.624721958813842	chr2	28816961	28945078	-	Cfap77
ENSMUSG00000079505	16.4113309106292	6.67803728193394	2.56416213772318	18.0005724412215	20.4422285914885	28.5171718286306	1.12384912064908	8.18406796480667	15.2760189023503	18.3896176800429	23.1019787065743	7.49452551903575	8.5511767767621	22.3199909537802	8.19464532926869	16.3287073018843	13.8486300904238	0.918077810281786	0.808410837486636	5.34420567414577	0.14825953436527	0.364560946964993	chr17	35595991	35599280	-	Gm11131
ENSMUSG00000079507	8.28175666151936	3.19246315958601	5.84294869437823	2.57863948940677	3.20616219067467	3.78416509548552	5.01605480199301	1.07611292688663	0.684596374951031	11.3315837186341	16.3678785432185	6.02505998102407	5.7723895051612	3.18965559185565	2.25892136794356	11.2415074142922	5.61561846981316	0.965749114432993	0.853839754518248	8.31668822167282	0.0399006440397629	0.132910576472407	chr17	35539381	35544075	+	H2-Q1
ENSMUSG00000079508	1160.44566683891	1119.94979885755	1012.37012950755	868.647167811406	668.785333053828	967.621077189234	1158.15938460126	1125.73313266329	1047.6027425083	1049.9143030585	957.343704333757	897.516664749325	1097.58853173467	835.017859351489	1110.49841992428	968.258224047195	1002.84075876441	-0.180842806474115	0.138571366460882	11.2047642611342	0.0106686330579091	0.0434954230471159	chrX	93410723	93460699	+	Apoo
ENSMUSG00000079509	1957.37731206957	1925.51156042357	1339.96761405109	1584.53083564352	1356.53399702584	1405.90533050806	1563.7111517869	1473.25898221309	1489.69009086263	1694.79238828827	1829.71062489302	1584.82315129726	1740.95216218141	1448.99005439247	1508.88674162088	1703.10872149285	1600.4844199219	-0.0311047144310042	0.142660137337725	4.92964746142073	0.1770217851672	0.415249423287265	chrX	93118237	93167308	-	Zfx
ENSMUSG00000079513	0	0	0	0	0	0	0	0	0	0	0	0	0	0	0	0	0	NA	NA	NA	NA	NA	chrX	88795874	88799097	+	Ppp4r3c2
ENSMUSG00000079516	0	0	0	0	0	0.884366626973007	0	0	0	0	1.05039886657296	0.968312966436706	0	0.294788875657669	0	0.672903944336555	0.241923204998556	1.7981848752054	4.36588661891716	0.470403352328042	0.925343856775636	NA	chr6	78357692	78360810	+	Reg3a
ENSMUSG00000079519	0	0	0	0	0	0	0	0	0	0	0	0	0	0	0	0	0	NA	NA	NA	NA	NA	chrX	77284068	77289527	-	Gm14743
ENSMUSG00000079521	0	0	0	0	0	0	0	0	0	0	0	0	0	0	0	0	0	NA	NA	NA	NA	NA	chrX	77169073	77174009	+	Gm5938
ENSMUSG00000079522	0	0	0	0	0	0	0	0	0	0	0	0	0	0	0	0	0	NA	NA	NA	NA	NA	chrX	76908364	76913639	+	Gm14744
ENSMUSG00000079523	4203.80068735249	4169.14214972583	3264.13759794288	4571.49652834697	5058.43808893338	4336.93080403902	3929.63003898987	3009.27735667533	3512.12749661762	4422.8133415909	4619.81654606038	4314.99007005638	3879.02681167373	4655.62180710646	3483.67829742761	4452.53998590256	4117.71672552759	0.198805400444412	0.129115070191849	12.97285479667	0.00469567774500936	0.0213271063848047	chr6	72934330	72935731	-	Tmsb10
ENSMUSG00000079524	0	0	0	0	0	0	0	0	0	0.953964139926887	0	0	0	0	0	0.317988046642296	0.079497011660574	0.884389448983306	4.40735632396697	-0.25783180448666	1	NA	chr6	72676119	72682118	+	Gm15402
ENSMUSG00000079525	0	0	0	0	0	0	0	0	0	0	0	0	0	0	0	0	0	NA	NA	NA	NA	NA	chrX	75626214	75646530	-	Cldn34d
ENSMUSG00000079528	2.7864465407972	0	0	0	0	0.556814445719908	0	2.48097446263359	1.19822483183236	4.08444449063761	0.649982328993692	1.18143319284927	0.928815513599066	0.185604815239969	1.22639976482198	1.97195333749352	1.07819335778864	1.17746104461997	2.14435842557956	1.71828965006078	0.632875272429248	NA	chr5	38893313	38905245	+	Clnkos
ENSMUSG00000079531	19.6593780800444	14.7688416400985	7.54552328509044	9.14925717902777	16.7630345059595	20.0877768838274	8.11953611672422	16.9024328030846	14.5740253294401	12.3840963460964	15.9114720162475	17.4049723742897	13.9912476684111	15.3333561896049	13.1986647497496	15.2335135788779	14.4391955466609	0.12180692711531	0.560706965417026	0.190015597382015	0.979184797364316	0.997125144041579	chrX	73880802	73886961	+	Pwwp4d
ENSMUSG00000079532	0	0	0	0	0	0	0	0	0	0	0	0	0	0	0	0	0	NA	NA	NA	NA	NA	chrX	73784533	73785794	+	Ctag2l2
ENSMUSG00000079534	12.0140306190095	10.8305237361165	5.38963206651189	27.4476737994876	12.8187352347953	20.0877232435176	12.7593078619697	17.8966871476232	10.6876307611703	14.2893729349584	12.7292655157761	3.86777961899132	9.4113954738793	20.1180440926002	13.7812085902544	10.2954726899086	13.4015302116606	0.125138672672654	0.640051450853936	4.19547336547777	0.241115478057048	0.515729895919528	chrX	73682725	73689241	-	Pwwp4c
ENSMUSG00000079536	0	0	0	0	0	0	0	0	0	0	1.06554048427126	0	0	0	0	0.355180161423752	0.0887950403559381	0.884389448983306	4.40735632396697	-0.188984705916281	1	NA	chrX	73523893	73525005	-	Ctag2l1
ENSMUSG00000079539	1.09972044924937	0.972663327305272	0	2.76987287879825	0	0	0	0	1.93390234912598	0	0	0	0.69079459218488	0.923290959599418	0.644634116375325	0	0.564679917039906	-1.91879851017672	3.54096755974907	0.769050324773101	0.856854548304082	NA	chr2	25627021	25630109	+	Obp2b
ENSMUSG00000079542	0	0	0	0	0	0	0	0	0	0	0	0	0	0	0	0	0	NA	NA	NA	NA	NA	chr6	69638078	69638452	+	Gm42606
ENSMUSG00000079543	0	0	0	0	0	0	0	0	0	0	0	0	0	0	0	0	0	NA	NA	NA	NA	NA	chr6	68907253	68907718	-	Igkv13-85
ENSMUSG00000079544	0	0	0	0	0	0	0	0	0	0	0	0	0	0	0	0	0	NA	NA	NA	NA	NA	chr6	68879965	68880250	+	Igkv13-87
ENSMUSG00000079547	52.0331811190517	18.5968468484765	16.4065661099784	176.350190579285	206.717940817101	133.398257988726	18.6346450424851	31.3349591621337	24.2789353485858	72.0620966256563	92.918621670845	95.0972847804181	29.0121980258355	172.155463128371	24.7495131844015	86.6926676923064	78.1524605077285	1.59828544718698	0.381872270253548	76.4283721856218	1.79032570918018e-16	5.419270015901e-15	chr17	34372046	34379204	+	H2-DMb1
ENSMUSG00000079550	39.4694795974623	13.6287073164626	29.0493289020374	32.3398352487814	20.6522488017418	25.75827345281	21.6772493228255	27.5417997661079	23.8662547825656	34.0938157361692	20.6437064922133	46.4503981259283	27.3825052719874	26.2501191677778	24.3617679571663	33.7293067847703	27.9309247954254	0.312698548008603	0.455134935233683	1.19598723366747	0.753966898853039	0.938634082119309	chr1	59160094	59202548	-	Mpp4
ENSMUSG00000079553	27.2494249469008	50.5942116371828	20.4423643652224	303.968742130804	255.660170035816	160.264883817077	49.2055057327954	41.9279688073949	30.9291131956534	264.063063162712	183.98220272955	216.108220018838	32.7620003164353	239.964598661232	40.6875292452812	221.3844953037	133.699655881662	2.79357846616555	0.332333625874594	126.909165879211	2.50665096400528e-27	1.60823456305843e-25	chr17	34094633	34109635	-	Kifc1
ENSMUSG00000079554	0	1.97173748709829	1.07608613963435	0	1.96923825191868	0.87260973924683	0	0	0	4.76682370825673	3.18996805656041	0	1.01594120891088	0.947282663721838	0	2.65226392160571	1.15387194855961	1.37150780441046	2.17405236004568	3.05059049663848	0.383890697819561	NA	chr1	58317485	58419418	+	Aox2
ENSMUSG00000079555	242.487651601753	214.715829167704	192.026776862218	397.763851579081	307.966307231663	283.177658816433	236.592391578636	214.778343450449	217.297087787214	371.643201019517	312.524069003123	310.40093368134	216.410085877225	329.635939209059	222.8892742721	331.522734567993	275.114508481594	0.615743137913411	0.172384338855151	23.5874261809618	3.04577934178333e-05	0.000228147425670182	chr5	34311224	34326871	-	Haus3
ENSMUSG00000079557	2351.93909126968	1949.09180001481	1707.28705300057	2001.3377839721	1793.88847502677	1923.0927494399	2130.99103623597	1735.02678001331	1756.87006353125	2116.18433955128	1925.09149836289	1756.24702229045	2002.77264809502	1906.10633614626	1874.29595992684	1932.50762006821	1928.92064105908	-0.0511840667615423	0.137198438064829	0.528654130962451	0.912552604798598	0.98764769611724	chr17	33904666	33937644	-	Marchf2
ENSMUSG00000079559	18.1594822700976	14.4083341618371	22.3638902108537	34.0384575478311	34.8858648123925	28.3314709894527	15.1201183799654	14.5959716243987	14.3043445538904	39.1319356425807	19.6626075704861	53.8110460737376	18.3105688809295	32.4185977832255	14.6734781860848	37.5351964289348	25.7344603197937	1.03847029966946	0.443041690758799	12.4904588778312	0.00587869878054186	0.0259223124324118	chr9	51181558	51190951	-	Pou2af3
ENSMUSG00000079560	0	0	0	0.912812395208365	0	0	0	0	0	0	0	0	0	0.304270798402788	0	0	0.0760676996006971	-0.0773979030489856	4.40735632396697	-0.312355402991216	1	NA	chr6	52146042	52190316	-	Hoxa3
ENSMUSG00000079562	1771.03267052051	1446.9094547201	1249.94476819943	1436.86443700983	1349.98944360817	1120.18385510283	1574.80438667939	1456.39242514631	1400.79993671016	1571.30576000992	1381.6717865717	1317.6206121773	1489.29563114668	1302.34591190694	1477.33224951195	1423.53271958631	1423.12662803797	-0.0650896670265358	0.145342299151877	2.20388964287005	0.531182639276364	0.814896746884131	chr5	33492853	33530640	+	Maea
ENSMUSG00000079563	0	0	1.27775001123755	2.16683996568027	1.16827760078487	0.517044708386533	0	0	4.88794877377562	0	0	0	0.425916670412517	1.28405409161722	1.62931625792521	0	0.834821754988737	-1.12254550358001	2.96812150354196	1.94932463393971	0.582990898111428	NA	chr17	32631433	32643141	-	Pglyrp2
ENSMUSG00000079564	0	0	0	0.938306069950748	0	0.89478263456139	0	0	0	1.80855575445667	0	0	0	0.611029568170713	0	0.602851918152222	0.303470371580734	1.65583867597291	4.3764795722191	0.595306345293267	0.897506032832159	NA	chr9	49429574	49483891	+	Gm11149
ENSMUSG00000079566	0	0	0	0	0	0	0	0	0	0	0	0	0	0	0	0	0	NA	NA	NA	NA	NA	chrX	72218908	72220595	-	Spin2d
ENSMUSG00000079575	238.619618852643	177.699246526794	204.540975584515	344.969916169008	357.181913026072	244.181661610322	153.923737748709	162.109201503662	155.317383319973	235.850045453661	204.683886230095	204.661374972776	206.953280321317	315.444496935134	157.116774190781	215.065102218844	223.644913416519	0.0574248642328301	0.188617956933897	29.8613503076223	1.47590982127098e-06	1.42487819938406e-05	chr6	46506288	46507728	-	Rbpj-ps3
ENSMUSG00000079578	0	0	0	0	0	0	0	0	0	0	0	0	0	0	0	0	0	NA	NA	NA	NA	NA	chrX	66726506	66737168	-	Gm1140
ENSMUSG00000079579	0	0	0	0	0	0	0	0	0	0	0	0	0	0	0	0	0	NA	NA	NA	NA	NA	chrX	63195011	63195804	-	Gm6760
ENSMUSG00000079580	0	3.23872135295304	0.820968244565629	7.65407070111267	2.47058194624771	8.50112047064281	4.80069790915448	0.9549251498737	1.47138360275433	2.16189065118994	4.79348664874559	11.671038286767	1.35322986583955	6.20859103933439	2.40900222059417	6.20880519556753	4.04490708033391	2.09139210908845	1.20356780232112	4.88152725968347	0.180680714492944	0.421436017294734	chr17	29744981	29771359	-	Tmem217
ENSMUSG00000079583	0	0	0	0	0	0	0	0	0	0	0	0	0	0	0	0	0	NA	NA	NA	NA	NA	chrX	59481241	59502437	-	Gm7073
ENSMUSG00000079584	1.09258369082712	0	0	0.915422836189604	0.986785871484106	1.74733768586132	1.15876562674609	0	0.971030670131704	0	1.05867368737046	0	0.364194563609041	1.21651546451168	0.709932098959265	0.352891229123486	0.660883339050867	-0.0815431667294505	2.55524111163591	0.789804728119609	0.851904021778457	NA	chrX	56454514	56534127	+	Tm9sf5
ENSMUSG00000079588	1.09271086795543	1.96964480862319	0	10.0692861813954	3.94636082587322	5.24277249910532	8.12169832001259	0	2.91577127167223	6.67031376652685	10.6088808649452	4.83615051846673	1.02078522552621	6.41947316879132	3.67915653056161	7.37178171664624	4.62279916038134	2.82456486287743	1.27518041826675	5.96828365319016	0.113163531662212	0.298062946001506	chr1	40844761	40896047	+	Tmem182
ENSMUSG00000079592	236.11182795449	233.199064540744	257.284600223344	723.575465870935	795.356140358423	527.50354818604	217.04235066617	235.001472561877	198.422962048557	462.30827551165	435.1548637192	583.756726400437	242.19849757286	682.145051471799	216.822261758868	493.739955210429	408.726441503489	1.02828867240058	0.179966947972709	119.437231814516	1.0200844851461e-25	5.93801842408614e-24	chr9	44018542	44020484	+	C1qtnf5
ENSMUSG00000079593	1.15904300140173	1.71149931999956	0	0.971970992702818	2.09746872217948	0	0	0	1.02529819386539	2.48786718226108	5.55154754926633	0	0.956847440467094	1.02314657162743	0.341766064621795	2.67980491050914	1.25039124680636	1.44976700978344	2.00158196675237	1.83534417455757	0.607274015872553	NA	chrX	52576568	52610946	-	4933416I08Rik
ENSMUSG00000079594	0	0	0	0	0	0	0	0	0	0	0	0	0	0	0	0	0	NA	NA	NA	NA	NA	chr16	36142027	36154694	-	Cstdc6
ENSMUSG00000079595	0	0	0	0	0	0	0	0	0	0	0	0	0	0	0	0	0	NA	NA	NA	NA	NA	chr16	36208340	36211484	-	Gm7260
ENSMUSG00000079597	0	3.08350802433533	3.38788392029471	19.7892729621752	3.87277096624859	8.69653051471424	0.908454467188251	4.67835815301503	4.56895807524333	0.746306517913473	1.65886642240455	3.03023121597985	2.15713064821001	10.786191481046	3.3852568984822	1.81180138543262	4.53509510329272	-0.307053813973426	1.1911536673578	6.63225529827348	0.0845900923233536	0.240094960063391	chr16	36004582	36008481	+	Cstdc4
ENSMUSG00000079598	1432.86155486765	1340.04716717632	1238.14544814231	830.349445172143	577.854248952794	929.496031287564	1488.26256722872	1168.58358361749	1177.4833375171	1152.59128176382	910.450063347138	869.788790627876	1337.01805672876	779.233241804167	1278.10982945444	977.610045246277	1092.99279330841	-0.451490129591266	0.177895965673786	24.0994006157578	2.38143260002353e-05	0.000182222505378518	chr6	38640002	38657800	+	Clec2l
ENSMUSG00000079602	0	0	0	0	0	0	0	0	0	0	0	0	0	0	0	0	0	NA	NA	NA	NA	NA	chr2	9887850	9894351	-	Gata3un
ENSMUSG00000079603	0	0	0	0	0	0	0	0.994026931455178	0	0	0	0	0	0	0.331342310485059	0	0.0828355776212648	-0.0773979030489856	4.40735632396697	-0.216124871650621	1	NA	chr2	9596029	9602654	-	Dreg1
ENSMUSG00000079604	0	0.985551092651695	0	0	0	0	0	0	1.94706235235972	0.95412499545396	0	0	0.328517030883898	0	0.649020784119906	0.31804166515132	0.323894870038781	-0.0766165217157632	4.40735632395792	0.36981769080398	0.946404392189745	NA	chr2	9357242	9452487	+	Gm13219
ENSMUSG00000079605	610.123349958061	564.667839627562	572.019410512729	477.917319943419	480.201193893869	467.252097091567	554.249566060283	617.753283223203	553.895818390034	534.695203209524	431.30251900691	510.243853026575	582.270200032784	475.123536976285	575.299555891174	492.080525081003	531.193454495311	-0.241081251258956	0.117958574485884	9.83915086900396	0.0199840796655836	0.0742621686187824	chr17	27192141	27227350	+	Zbtb9
ENSMUSG00000079606	0	0	0	0	0	0	0	0	0.972772828865823	0.95351915421239	0	0	0	0	0.324257609621941	0.317839718070797	0.160524331923184	0.884155737746128	4.40735632396697	0.140632493070306	0.986550742168782	NA	chrX	47930343	47966590	-	Fsip2l
ENSMUSG00000079608	69.1881784891572	33.978992100541	55.1981846809265	81.0053551220599	89.4238744065279	75.7820177610745	68.8692819835169	48.6469553260201	49.0624945779074	69.2197329205284	71.4337814694346	60.8279716986764	52.7884517568749	82.0704157632208	55.5262439624815	67.1604953628798	64.3864017113642	0.364847317951572	0.295236360550503	6.35140239992329	0.0957106910691498	0.263155359187984	chr18	70605525	70634137	+	Stard6
ENSMUSG00000079610	152.928150122974	180.496999416758	208.166189080862	336.478405547856	224.038994301958	183.786065221573	237.235054567892	237.375107120464	239.131154845375	270.364533514192	326.481412428239	241.33236456206	180.530446206865	248.101155023796	237.91377217791	279.392770168164	236.484535894184	0.632693999898219	0.22354051674254	8.29917844904007	0.0402167941264834	0.133698914054281	chr1	36576588	36586526	-	Ankrd39
ENSMUSG00000079614	1714.41546989321	1609.4937623168	1660.28891986773	1399.62415156716	1145.87394035876	1279.08131414685	1482.0432984547	1523.2787485654	1440.96595840612	1397.73958949621	1445.25045476073	1252.19151117001	1661.39938402591	1274.85980202426	1482.09600180874	1365.06051847565	1445.85392658364	-0.283509162684753	0.102476376744365	15.5651125507314	0.00139219872940418	0.0071995726477844	chr18	67907946	67928557	+	Seh1l
ENSMUSG00000079619	0	0	0	0	0	0	0	0	0	0	0	0	0	0	0	0	0	NA	NA	NA	NA	NA	chrX	38435144	38435700	+	Cypt15-ps
ENSMUSG00000079625	1.09465124086032	3.92055076885742	3.24885090399923	22.9427957959783	17.8180434192559	7.87700797430945	0	1.98789436921822	0	6.64867883743498	5.26216755353919	10.6061529555585	2.75468430457232	16.2126157298479	0.662631456406074	7.50566644884423	6.78389948491763	1.43728327539425	0.921332118009615	21.4999717475112	8.28796658923861e-05	0.000565555509706819	chr16	32219324	32227045	+	Tm4sf19
ENSMUSG00000079626	0	0	0	0	0	0	0	0	0	0	0	0	0	0	0	0	0	NA	NA	NA	NA	NA	chrX	36975316	36986109	-	Rhox7b
ENSMUSG00000079627	0	0	0	0	0	0	0	0	0	0	0	0	0	0	0	0	0	NA	NA	NA	NA	NA	chrX	36850642	36854930	-	Rhox2h
ENSMUSG00000079628	0	0	0	0	0	0	0	0	0	0	0	0	0	0	0	0	0	NA	NA	NA	NA	NA	chrX	36828153	36832980	-	Rhox4g
ENSMUSG00000079629	0	0	0	0	0	0	0	0	0	0	0	0	0	0	0	0	0	NA	NA	NA	NA	NA	chrX	36820768	36825123	-	Rhox2g
ENSMUSG00000079630	0	0	0	0	0	0	0	0	0	0	0	0	0	0	0	0	0	NA	NA	NA	NA	NA	chrX	36784547	36789357	-	Rhox4f
ENSMUSG00000079633	0	0	0	0	0	0	0	0	0	0	0	0	0	0	0	0	0	NA	NA	NA	NA	NA	chrX	36696012	36700829	+	Rhox4d
