## Supplementary material for "H3K27 trimethylation maintains baseline network excitability in epilepsy": S14 Data. RNA expression matrix UNC1999 (part 9 of 21)

ensembl_gene_id	SA-VEH-2	SA-VEH-4	SA-VEH-7	KA-VEH-1	KA-VEH-6	KA-VEH-7	SA-UNC-1	SA-UNC-6	SA-UNC-7	KA-UNC-3	KA-UNC-4	KA-UNC-7	SA_VEH_mean	KA_VEH_mean	SA_UNC_mean	KA_UNC_mean	baseMean	log2FoldChange	lfcSE	stat	pvalue	padj	chromosome_name	start_position	end_position	strand	external_gene_name
ENSMUSG00000079635	0	0	0	0	0	0	0	0	0	0	0	0	0	0	0	0	0	NA	NA	NA	NA	NA	chrX	36661990	36666777	+	Rhox4c
ENSMUSG00000079636	0	0	0	0	0	0	0	0	0	0	0	0	0	0	0	0	0	NA	NA	NA	NA	NA	chrX	36640238	36655617	+	Rhox3c
ENSMUSG00000079637	0	0	0	0	0	0	0	0	0	0	0	0	0	0	0	0	0	NA	NA	NA	NA	NA	chrX	36635333	36651514	+	Rhox2c
ENSMUSG00000079638	0	0	0	0	0	0	0	0	0	0	0	0	0	0	0	0	0	NA	NA	NA	NA	NA	chrX	36593720	36598459	+	Rhox2b
ENSMUSG00000079639	0	0	0	0	0	0	0	0	0	0	0	0	0	0	0	0	0	NA	NA	NA	NA	NA	chrX	36528991	36533785	+	Rhox4a
ENSMUSG00000079641	3646.40916651121	3076.23681917161	2686.97051907399	4366.7454065376	4791.2313504751	4180.57233990102	3212.66042626683	2767.63659947245	2617.60179309942	4002.76369843733	3827.50835603321	4288.61684793436	3136.53883491894	4446.18303230457	2865.96627294623	4039.62963413496	3622.07944357618	0.365127850947876	0.127339591008562	32.8840495553163	3.40724403864204e-07	3.670263383033e-06	chrX	36346173	36349055	-	Rpl39
ENSMUSG00000079642	0	0	0	0	0	1.75163088963573	0	0	0	0.951740116480213	0	1.93225060725557	0	0.583876963211911	0	0.961330241245262	0.386301801114293	2.31978903069651	4.3304678744616	0.82179196001858	0.844247896471819	NA	chrX	35664933	35668308	+	Ct47
ENSMUSG00000079644	0	2.99341143823893	1.64373976212377	3.97405066813148	17.1498978587136	1.04210114282538	1.08574765524158	1.86329006762034	0	7.13521443130034	11.4221608153371	6.33738057868782	1.54571706678757	7.3886832232235	0.983012574287306	8.2982519417751	4.55391620151837	2.49209458822264	1.26751583556713	8.83334292566159	0.0315907416411654	0.10942929085161	chr9	26790863	26834407	-	Gm1110
ENSMUSG00000079645	16.5353620244277	9.7281030517595	8.76983476004704	7.40586593974393	16.0026002673492	8.8096308519247	11.4903546392986	11.9440658834123	20.327081134979	11.3494559011193	10.3723253442503	8.64263756490453	11.6777666120781	10.7393656863393	14.58716721923	10.121472936758	11.7814431136013	-0.20255821850177	0.597747104771648	1.00255077649544	0.800634743998743	0.957992791291423	chr12	84969316	84970286	-	Gm17193
ENSMUSG00000079649	0	0	0	0	0	0	0	0	0	0	0	0	0	0	0	0	0	NA	NA	NA	NA	NA	chrX	32914445	32915155	-	Spin2-ps8
ENSMUSG00000079652	2.83028666147548	0.843955335120281	4.71610975823428	9.36478158597238	4.2666533131981	3.62679175604974	0.99519028758703	5.99435644936223	20.0463683912905	5.72612205591925	5.43477067161252	1.66083682308024	2.79678391827668	5.75274221840674	9.01197170941324	4.273909850204	5.45885192407516	0.651629814847843	1.1099814899741	2.55115052924334	0.466117917148845	0.763319170392513	chr6	29279592	29290679	+	Garin1a
ENSMUSG00000079654	50.2244957180412	56.1452157043455	42.0149061761593	43.8985638679147	42.3795055110967	35.7977168185301	33.6491746443565	49.7109989287626	49.5581407873203	25.7271922694841	42.464105608008	43.5226913323302	49.4615391995153	40.6919287325138	44.3061047868131	37.2379964032741	42.9243922805291	-0.413998829991568	0.327209696976766	1.7718732848559	0.621074666715699	0.873562905427507	chr6	29169231	29179583	-	Prrt4
ENSMUSG00000079655	0	0	0	0	0	0	0	0	0	0	0	0	0	0	0	0	0	NA	NA	NA	NA	NA	chrX	25983514	26006341	-	Gm5168
ENSMUSG00000079657	787.509800167837	924.476284516991	831.56448827241	435.329656758249	287.256238983027	635.981172266582	921.795649959358	1083.01776524378	901.73190261124	597.520570046144	627.744515484009	572.381131001712	847.850190985746	452.855689335953	968.84843927146	599.215405510622	717.192431275945	-0.500899725874017	0.212983017320802	31.3890130084876	7.03913804788819e-07	7.15872092375342e-06	chr17	24746215	24753184	-	Rab26
ENSMUSG00000079658	3313.3007818876	2504.06275293441	2321.52433309788	2231.13860045358	2007.49031963618	2298.87926508185	2451.68924836816	2268.78071005864	2180.51604408422	2394.69113075191	2238.93368987723	2481.03865156856	2712.96262263996	2179.1693950572	2300.32866750368	2371.55449073257	2391.00379398335	-0.193301980951933	0.132908869836014	6.20871024712974	0.101885954084534	0.275817296174726	chr1	16711949	16727266	-	Eloc
ENSMUSG00000079659	246.673809193698	232.843994477402	169.183721631777	381.499029407083	407.412055053843	325.055614048989	233.922391829394	173.926151036729	202.225075976722	314.892407154179	347.438554280485	405.61509113974	216.233841767626	371.322232836638	203.357872947615	355.982017524801	286.72399126917	0.719834920582838	0.18767403661411	36.1106114785653	7.09578903326362e-08	8.48842198906307e-07	chr5	9150668	9210986	+	Tmem243
ENSMUSG00000079666	4.39279538742539	0	2.18336107323459	0.922133929760106	0.996193712201713	0	6.87470179290933	0.992000634211469	2.89483107320539	0.9430353423518	0	1.91494964915624	2.19205215355332	0.639442547320607	3.58717783344206	0.952661663836014	1.842833549538	-1.16557529485405	1.68271501872372	2.71684282617047	0.437372616708094	0.738623142418515	chr5	5487827	5529143	-	Pttg1ip2
ENSMUSG00000079669	25.9307413927099	30.9446025241268	32.0510795276319	19.6168453779351	21.8008960197848	19.3302905053723	19.7265641524263	31.5443628749467	38.6530275040395	22.924206610466	21.2223696995399	43.4450502038786	29.6421411481562	20.2493439676974	29.9746515104709	29.1972088379615	27.2658363660715	-0.08881038003488	0.412914237259692	2.44858125769599	0.484655308036563	0.780042106455968	chr9	117081296	117104923	+	Gm17396
ENSMUSG00000079671	40.0587842982318	25.4020833136018	54.549072717693	134.729291030334	68.7960401424959	48.7561712320238	64.6587695001813	37.3909837449138	82.2976134967183	41.9153310769273	40.6517942226492	54.3169984017447	40.0033134431755	84.0938341349512	61.4491222472711	45.6280412337738	57.7935777647929	0.222934163325557	0.430490294385028	7.95430961747068	0.0469654866317968	0.151254081947209	chr1	9568871	9707225	-	2610203C22Rik
ENSMUSG00000079677	584.878852086282	447.963508748844	445.226216309076	428.417572019555	388.72419471985	374.268763520274	543.268050558472	579.115837143173	493.771553742793	531.538409509119	430.25937573985	425.776950438053	492.689525714734	397.136843419893	538.718480481479	462.524911895674	472.767440377945	-0.0898670391185134	0.152088697406194	8.76373769758206	0.0326027757271258	0.112210579595879	chr9	20978816	20984910	-	Fdx2
ENSMUSG00000079679	0	0.674921493867808	2.21021198839145	8.98767370058949	0	1.19483250670797	0	1.36125611271799	0.960264566090072	0	1.45585329744856	1.98739576898119	0.961711160753086	3.39416873576582	0.773840226269354	1.14774968880992	1.56936745289954	0.242716649205216	1.87702238331978	0.74044398936924	0.863652360538277	NA	chr6	13156298	13224964	-	Vwde
ENSMUSG00000079681	0	0	4.41689816082677	4.61585178225045	0	0	0	0	0.93542415419574	0	0	0	1.47229938694226	1.53861726075015	0.31180805139858	0	0.830681174772746	-3.00360521119625	3.66881239904611	1.30071815930514	0.728962549285306	NA	chr9	20973689	20978389	-	Zglp1
ENSMUSG00000079685	30.7359157663926	7.17166166351535	17.7675061623206	330.458605676935	265.862937774107	83.6653976617395	8.45642877695603	7.66645997198965	61.0837738411676	151.828647693204	79.3602034303264	146.307868599188	18.5583611974095	226.66231370426	25.7355541967044	125.832239907573	99.1971172514868	2.79477483254071	0.874551196476461	22.1958995579627	5.93863413464115e-05	0.000418897966576635	chr10	7390362	7423638	-	Ulbp1
ENSMUSG00000079693	0	0	0	0	0	0	0	0	0	0	0	0	0	0	0	0	0	NA	NA	NA	NA	NA	chr17	21543293	21544028	-	Vmn1r-ps150
ENSMUSG00000079694	0	0	0	0.912812395208365	0	0	0	0	0	0	0	0	0	0.304270798402788	0	0	0.0760676996006971	-0.0773979030489856	4.40735632396697	-0.312355402991216	1	NA	chrX	9116296	9123212	-	Gm14862
ENSMUSG00000079697	0	0	0	0	0	0	0	0	0	1.9163657061055	1.06084909409159	0	0	0	0	0.992404933399031	0.248101233349758	2.36203297612318	4.32819087338003	0.977535630169431	0.806687445557378	NA	chrX	8736751	8747570	+	Ssxb16
ENSMUSG00000079698	5.45309041211526	3.94388893540951	4.30124850458269	2.73993367057162	8.85580450667346	5.23307906428672	0	7.95117844600572	4.8594187632357	4.76664459937749	0	2.90284417209915	4.56607595070249	5.60960574717727	4.27019906974714	2.55649625715888	4.25059425619645	-0.81575007326846	1.15932595355855	0.977338657922118	0.806735100916402	0.96033712466306	chr17	18518361	18552176	+	Vmn2r93
ENSMUSG00000079699	0	0	0	0	0	0	0	0	0	0	0	0	0	0	0	0	0	NA	NA	NA	NA	NA	chrX	8710233	8715846	+	Ssxb14
ENSMUSG00000079700	0	0	0	0	0	0	0	0	0	0	0	0	0	0	0	0	0	NA	NA	NA	NA	NA	chr17	18108114	18191939	+	Fpr3
ENSMUSG00000079701	0	0	0	0	0	0	0	0	0	0	0	0	0	0	0	0	0	NA	NA	NA	NA	NA	chrX	8449643	8458055	-	Ssxb3
ENSMUSG00000079702	0	0	0	0	0	0	0	0	0	0	0	0	0	0	0	0	0	NA	NA	NA	NA	NA	chrX	8408847	8414494	-	Ssxb6
ENSMUSG00000079703	5.14175000868258	1.03738707915521	0	0	0	1.90994542481811	2.12226384513473	0	0.896675653927575	0	2.19491853175376	2.05598317942323	2.0597123626126	0.636648474939371	1.0063131663541	1.416967237059	1.27991031024127	-0.5561884385432	2.03747995205932	0.680250313442983	0.877839147961388	NA	chrX	8551126	8557083	-	Ssxb8
ENSMUSG00000079704	0	0	0	0	0	0	0	0	0	0	0	0	0	0	0	0	0	NA	NA	NA	NA	NA	chrX	8380291	8391193	-	Ssxb15
ENSMUSG00000079705	0	0	0	0	0	0	0	0	1.94463813931627	0	0	0	0	0	0.648212713105423	0	0.162053178276356	-0.077405779251555	4.40735632395794	0.494329950535805	0.920135319323813	NA	chrX	8279544	8288396	+	Ssxb1
ENSMUSG00000079707	0.69087821201019	4.34341143322475	7.46812310672135	20.4679620930324	20.0911005608222	17.4943739541115	7.71181404326397	12.3466399384861	9.07635431250459	9.89094403771463	8.04037972299522	5.38025843745277	4.16747091731877	19.3511455359887	9.71160276475154	7.77052739938754	10.2501866543616	0.997078448502071	0.748164519194301	11.6749913056971	0.0085836243192847	0.0360866815576993	chr17	15247414	15261750	-	Dynlt2a1
ENSMUSG00000079710	269.767838151342	253.567071012374	235.051021138324	213.36099727145	224.138782829271	235.56327627804	293.370382295585	234.999258949932	281.041517930841	282.843965361769	218.61842566182	227.00756356507	252.79531010068	224.354352126254	269.803719725452	242.82331819622	247.444175037152	-0.0570347917095561	0.160196292556283	2.88411261151752	0.40983999077862	0.712403826801193	chr17	15216078	15230444	-	Dynlt2a2
ENSMUSG00000079711	0	0	0	0	0	0	0	0	0.97538665131457	0	2.12046182006051	1.94005242879251	0	0	0.325128883771523	1.35350474961767	0.419658408347299	2.80767016294253	4.24471298158131	1.14295874042185	0.766715081563066	NA	chr17	13746453	13747907	+	Smok4a
ENSMUSG00000079722	1.08916543819106	0	0	0	1.96841041241244	0	0	0	0	0	0	0	0.363055146063685	0.656136804137479	0	0	0.254797987550291	-1.03870304235979	4.40735632395397	0.496579195427044	0.919642302235031	NA	chr17	7618284	7620095	-	Ttll2
ENSMUSG00000079737	0	0	0	0	0	0	0	0	0	0	0	5.80942610839768	0	0	0	1.93647536946589	0.484118842366474	3.32797527980231	4.2887835719968	1.85205844550866	0.603672480749065	NA	chr16	13495005	13495835	+	Pphln1-ps1
ENSMUSG00000079741	0	0	0	0	0	0	0	0	0	0	0	0	0	0	0	0	0	NA	NA	NA	NA	NA	chr9	124117991	124126089	-	Nlrp4g
ENSMUSG00000079806	0	0	0	0	0	0	0	0	0	0	0	0	0	0	0	0	0	NA	NA	NA	NA	NA	chrY	6680421	6682872	-	Gm21719
ENSMUSG00000079842	0	0	0	0	0	0.871867322172409	0	0	0	0	0	0	0	0.290622440724136	0	0	0.0726556101810341	-0.0773979030489861	4.40735632396697	-0.338765203203538	1	NA	chr8	19207902	19209594	+	Spag11a
ENSMUSG00000079845	0	0	0	0.916707533067422	2.96685137210866	6.99299847070423	0	2.97686178818702	0.967896070424305	0	0	1.92433746166951	0	3.62551912529344	1.31491928620377	0.641445820556503	1.39547105801343	1.75012352600781	2.38419070861634	4.51068812960835	0.211338909616179	NA	chrX	72117951	72126084	-	Xlr4a
ENSMUSG00000079852	0	0	0	0	1.97296514221582	0.872178522414909	0	0.990441993674887	0	0	0	0	0	0.948381221543576	0.330147331224962	0	0.319632138192135	-0.0774219820832116	4.40735632394416	0.761746271231797	0.858593200967038	NA	chr6	130020694	130044234	-	Klra4
ENSMUSG00000079853	0	0	0	1.82915081099854	1.97223199870024	0	0	0	0	0	0	0.963587784796052	0	1.26712760323293	0	0.321195928265351	0.397080882874569	0.882046283389174	4.4073563239387	1.00537634658322	0.799951041548388	NA	chr6	130340880	130363837	-	Klra1
ENSMUSG00000079871	0	0	0	0	0	0	0	0	2.94941763936788	0.948860568435569	0	0.962732021546112	0	0	0.983139213122625	0.637197529993894	0.40508418577913	1.72875994927758	4.37183138415433	0.905781070716873	0.824032484155305	NA	chrX	12518123	12519060	+	Gm4984
ENSMUSG00000079875	0	0	0	0	0	0	0	0	0	0	0	0	0	0	0	0	0	NA	NA	NA	NA	NA	chr11	73842149	73846454	+	Or1e1b
ENSMUSG00000079884	0	0	0	0	0	0	0	0	0	0	0	4.84118842366473	0	0	0	1.61372947455491	0.403432368638728	3.06525667225828	4.29707265631084	1.6078482364783	0.657611596884228	NA	chr9	33639543	33640146	+	Tmed2b
ENSMUSG00000079889	0	0	2.18876782183858	0	1.98399092193023	0	0	0.96727855193019	0	0	0	0	0.729589273946193	0.661330307310078	0.32242618397673	0	0.42833644130825	-1.98994966161674	4.36419644359035	0.454246037536617	0.928822026834939	NA	chr11	3583012	3583442	-	Gm11951
ENSMUSG00000079890	0	0	0	0	0	0	0	0	0	0	0	0	0	0	0	0	0	NA	NA	NA	NA	NA	chr11	31127818	31134374	-	Gm12106
ENSMUSG00000079892	0	0	0	0	0	0	0	0	0	0	0	0	0	0	0	0	0	NA	NA	NA	NA	NA	chr7	33314047	33315232	+	Scgb1b22-ps
ENSMUSG00000079893	0	0	0	0	0	0	0	0	0	0	0	0	0	0	0	0	0	NA	NA	NA	NA	NA	chr7	33334589	33334958	+	Scgb1b23-ps
ENSMUSG00000079906	0	0	0	0	0	0	0	0	0	0	0	0	0	0	0	0	0	NA	NA	NA	NA	NA	chr5	122576659	122576978	-	Gm15846
ENSMUSG00000079915	0	0	0	0	4.91637841251366	0	0	0	0	0	0	0	0	1.63879280417122	0	0	0.409698201042805	-0.0774203116475136	4.407356323935	1.58965439749973	0.661737884258447	NA	chr9	65745449	65745965	+	Gm16073
ENSMUSG00000079941	319.363664375185	401.031002516748	192.838653814971	226.531705267114	174.203879028941	253.166659838723	356.448798886328	285.866245652185	262.403428184479	357.784741222751	370.714275044498	263.228710604632	304.411106902301	217.967414711593	301.572824240997	330.575908957294	288.631813703046	0.117062826755643	0.250349913884908	6.31569634721532	0.0972213503335615	0.266143559261145	chr13	21685120	21685616	-	Cox5b-ps
ENSMUSG00000079942	0	0	0	0	0	0	0	0	0	0	0	0	0	0	0	0	0	NA	NA	NA	NA	NA	chr4	125963660	125964052	-	Rpl28-ps3
ENSMUSG00000079962	0	0	0	0	0	0	0	0	0	0	0	0	0	0	0	0	0	NA	NA	NA	NA	NA	chr4	90926137	90926510	+	Gm12643
ENSMUSG00000079963	0	0	0	0	0	0	0	0	0	0	0	0	0	0	0	0	0	NA	NA	NA	NA	NA	chrX	113107712	113108450	+	Gm7146
ENSMUSG00000079965	7.76047704089382	5.79557845710549	12.1816798107528	24.2337249771082	10.0793040298849	11.5102809138203	5.71378901004066	7.96684039354098	14.489212091623	1.88345544494768	12.288391468866	16.256819486304	8.57924510291738	15.2744366402711	9.3899471650682	10.1428888000392	10.846629427074	0.244503446298829	0.763746318489726	1.57212945506397	0.665725658027865	0.898174232931492	chrX	104888071	104888619	-	Gm14853
ENSMUSG00000079966	0	0	0	0	0	0	0	0	0	0	0	0	0	0	0	0	0	NA	NA	NA	NA	NA	chr2	122045101	122045835	-	Gm14058
ENSMUSG00000079988	0	0	0	0	0	0	0	0	0	0	1.06554048427126	0	0	0	0	0.355180161423752	0.0887950403559381	0.884389448983306	4.40735632396697	-0.188984705916281	1	NA	chr11	6396218	6396537	+	Gm11970
ENSMUSG00000079993	0	0	0	1.88757732663145	2.04361878063924	0.8947729894621	1.13987648296288	1.00046190665495	3.86992682748803	0.940317172115673	1.01179405489576	3.82014409414491	0	1.60865636557759	2.00342173903528	1.92408510705212	1.38404080291625	3.3197591873461	1.88214972832623	4.09304483502604	0.251590665932514	NA	chr4	8166894	8167353	-	Gm11799
ENSMUSG00000079998	0	0	0	0	0	0	0	0	0	0	0	0	0	0	0	0	0	NA	NA	NA	NA	NA	chr4	127302172	127302591	-	Gm12947
ENSMUSG00000080002	0	0	0	0	0	0	0	0.994026931455178	0	0	0	0	0	0	0.331342310485059	0	0.0828355776212648	-0.0773979030489856	4.40735632396697	-0.216124871650623	1	NA	chr5	149584230	149584688	-	Nme-ps1
ENSMUSG00000080006	0	0.980892267850182	0	0	0	0	0	0	0	0.959851761799495	0	0	0.326964089283394	0	0	0.319950587266498	0.161728669137473	-0.0714430185782643	4.40735632396697	0.148463377620496	0.985445845135643	NA	chr2	139914952	139915389	-	Rps19-ps7
ENSMUSG00000080021	0	0	0	0	1.02979604394431	0	0	0	0	0	1.01740539116187	0	0	0.343265347981438	0	0.33913513038729	0.170600119592182	0.862150068794263	4.40735632396697	0.129290367720326	0.988104426677983	NA	chr8	106386966	106387419	-	Gm5915
ENSMUSG00000080046	0	0	0	0	0	0	0	0	0	0	0	0	0	0	0	0	0	NA	NA	NA	NA	NA	chrX	146838245	146839739	+	Gm15108
ENSMUSG00000080050	0	0	0	0	0	0	0	0	0	0	0	0	0	0	0	0	0	NA	NA	NA	NA	NA	chrX	8912326	8913412	-	Gm14864
ENSMUSG00000080051	0	0	0	0	0	0	0	0	0	0	0	0	0	0	0	0	0	NA	NA	NA	NA	NA	chrX	8825551	8826642	+	Gm14510
ENSMUSG00000080054	0	0	0	0	0	0	0	0	0	0	0	0	0	0	0	0	0	NA	NA	NA	NA	NA	chr1	36997011	36997508	-	Rpl12-ps1
ENSMUSG00000080057	0	0	0	0	0	0.871867322172409	0	0	0	0	0	0	0	0.290622440724136	0	0	0.0726556101810341	-0.0773979030489861	4.40735632396697	-0.338765203203538	1	NA	chr4	37970874	37972334	+	Gm12378
ENSMUSG00000080058	112.725757594845	100.29669445736	87.7258349039587	105.81948110135	85.8886419302358	114.443191316654	120.034505481106	117.699895350805	101.813713805769	128.958250003675	102.070699537296	93.6309099526094	100.249428985388	102.05043811608	113.182704879227	108.219953164527	105.925631286305	0.109803945291528	0.220686193966863	0.780165116576541	0.854205154211002	0.973685479135671	chr8	71151811	71152729	-	Gm11175
ENSMUSG00000080059	60.5182463385995	50.5352751952193	54.1899846059456	47.2293221506212	39.9003946066816	44.7185060677644	45.2464983757573	60.808667471516	62.5492989611564	70.9365175982402	42.945636851359	25.5992045462784	55.0811687132548	43.9494076083557	56.2014882694766	46.4937863319592	50.4314627307616	-0.241828399607719	0.352758796483931	1.49792305488965	0.682749771095989	0.90710910922563	chr4	147906234	147906659	-	Rps19-ps3
ENSMUSG00000080065	0	0	0	0	0	0	0	0	0	0	0	0	0	0	0	0	0	NA	NA	NA	NA	NA	chr4	16390445	16391664	-	Gm11864
ENSMUSG00000080069	0	0	0	0	0	0	0	0	0	0	0	0	0	0	0	0	0	NA	NA	NA	NA	NA	chrX	85388429	85389451	-	Gm41
ENSMUSG00000080071	0	0	0	0	0	0	0	0	0	0	0	0	0	0	0	0	0	NA	NA	NA	NA	NA	chrX	147508878	147510369	+	Gm15125
ENSMUSG00000080072	0	0	0	0	0	0	0	0	0	0	0	0	0	0	0	0	0	NA	NA	NA	NA	NA	chrX	73720874	73721584	-	Spin2-ps2
ENSMUSG00000080073	0	0	0	0	0	0	0	0	0	0	0	0	0	0	0	0	0	NA	NA	NA	NA	NA	chrX	4358659	4359369	+	Gm9427
ENSMUSG00000080076	0	0	0	0	0	0	0	0	0	0	0	0	0	0	0	0	0	NA	NA	NA	NA	NA	chr13	21905627	21905978	-	H2ac14-ps
ENSMUSG00000080078	87.3429428982677	110.327050422244	91.5633495678795	86.8775262826823	82.7819860326148	52.3846195307037	76.5844857685745	83.5139881348872	84.541928802868	75.278522185061	115.727735331265	66.7370390417182	96.4111142961302	74.0147106153336	81.5468009021099	85.9144321860147	84.4717644998971	-0.171099537585111	0.27701629996212	1.99276768452623	0.573909154884957	0.84326301344816	chr1	146601319	146604828	+	Gm15583
ENSMUSG00000080115	10.922996905557	36.4249158668259	32.3439625749875	18.3008924703345	35.503836509021	32.3182685543426	6.95886942485912	18.8912010228403	20.4027862771458	28.5764213304582	14.8469653771578	14.503051455921	26.5639584491235	28.707665844566	15.4176189082817	19.308812721179	22.4995139807876	-0.46071226780462	0.560353457161564	3.13199016407258	0.371719176282214	0.674363661766473	chr10	126866873	126877382	-	Eef1akmt3
ENSMUSG00000080142	0	0	0	0	0	0	0	0	0	0	0	0	0	0	0	0	0	NA	NA	NA	NA	NA	chr4	115310989	115311313	-	Gm12838
ENSMUSG00000080152	14.306881427341	3.89948178196998	3.27887368815975	12.0092392158372	6.98403436663116	8.79630377689789	12.6601941547416	9.95148819830947	9.68586650378077	5.68215440798743	3.1239533357364	3.84598940003811	7.16174563249025	9.2631924531221	10.7658496189439	4.21736571458731	7.8520383547859	-0.74802646360226	0.795721584461101	3.38462964903044	0.336036393907917	0.636549556701179	chr11	58852599	58853364	+	H3f4
ENSMUSG00000080155	0	0	0	0	0	0	0	0	0	0	0	0	0	0	0	0	0	NA	NA	NA	NA	NA	chrX	91472845	91473020	+	Gm14777
ENSMUSG00000080158	0	0	0	0	0	0	0	0	0	0	0	0	0	0	0	0	0	NA	NA	NA	NA	NA	chr2	174326494	174327369	-	Gm14385
ENSMUSG00000080175	0	0	0	0	0	0	0	0	0	0	0	0	0	0	0	0	0	NA	NA	NA	NA	NA	chr4	27996583	27996905	-	Tpm3-rs2
ENSMUSG00000080180	0	0	0	0	0	0	0	0	0	0	0	0	0	0	0	0	0	NA	NA	NA	NA	NA	chr11	78467063	78468181	+	Gm17235
ENSMUSG00000080186	0	0	1.07829824362503	0	0	0	0	0	0	0	1.06166756656185	0	0.359432747875009	0	0	0.35388918885395	0.17833048418224	-0.0808626271191695	4.40735632396697	0.205843151235262	0.976640546587411	NA	chrX	5797797	5798006	-	Gm14448
ENSMUSG00000080193	0	0	0	0	0	0	0	0	0	0	0	0	0	0	0	0	0	NA	NA	NA	NA	NA	chrX	73915802	73916041	-	Gm14756
ENSMUSG00000080198	3.31558505699744	0.971178455384552	1.10067027978287	0	2.00693970745939	0	0	1.99247196094304	2.90383350287163	2.8353758835344	2.06713000497235	0	1.79581126405495	0.668979902486465	1.63210182127156	1.63416862950225	1.43276540432881	-0.128543417776472	1.78511158144176	0.689754412976171	0.875611128151012	NA	chr2	60105288	60105918	-	Rpl10a-ps4
ENSMUSG00000080205	0	0	0	0	0	0	0	0	0	0	0	0	0	0	0	0	0	NA	NA	NA	NA	NA	chr6	54154465	54154668	-	Gm15526
ENSMUSG00000080222	0	0	0	0	0	0	0	0	0	0	0	0	0	0	0	0	0	NA	NA	NA	NA	NA	chr4	73333538	73336927	-	Gm11486
ENSMUSG00000080223	0	0	0	0	0	0	0	0	0	0	0	2.90471305419884	0	0	0	0.968237684732947	0.242059421183237	2.32949287884543	4.33003502179093	0.952530566412925	0.812735960956064	NA	chr2	90004441	90025496	+	Gm13768
ENSMUSG00000080227	0	0	0	0	0	0	0	0	0	0	0	0	0	0	0	0	0	NA	NA	NA	NA	NA	chr2	19657055	19657159	-	Gm13343
ENSMUSG00000080237	2.20506454588347	2.91782325229442	3.28963889171999	7.4073738962624	4.0015881783852	9.69205412624564	1.14885444997731	8.95817478221085	9.67889934376268	7.56532889370259	8.29476637212621	6.7212832945276	2.80417556329929	7.03367206696441	6.59530952531694	7.52712618678547	5.99007083559153	1.42194555764386	0.905051209950891	2.99207736211874	0.392848304837788	0.696137854948928	chr2	155301421	155302812	-	Gm14239
ENSMUSG00000080241	0	0	0	0	0	0	0	0	0	0	0	0	0	0	0	0	0	NA	NA	NA	NA	NA	chrX	36807300	36807750	-	Dppa3-ps
ENSMUSG00000080242	372.738870749836	338.319106480283	258.829273794996	306.23103622675	373.23107734535	300.155876549947	455.43222597658	345.723415095114	327.661783480746	259.508850302643	372.26682455267	276.882366212732	323.295750341705	326.539330040683	376.272474850813	302.886013689348	332.248392230637	-0.0953281530309695	0.201237714779748	2.62279979539463	0.453506461370748	0.752393962248293	chr6	37783021	37783485	+	Atp6v0c-ps2
ENSMUSG00000080250	0	0	0	0	0	0	0	0	0	0	0	0	0	0	0	0	0	NA	NA	NA	NA	NA	chrX	146503974	146505888	+	Gm16400
ENSMUSG00000080254	0	0	0	1.84482018081123	0	0	1.15002179618623	0.994022608989447	0	0	0	0	0	0.614940060270411	0.714681468391891	0	0.332405382165576	-0.0774250420800894	4.40735632394388	0.679696859199385	0.877968741519826	NA	chrX	74187294	74188076	+	Fam220-ps
ENSMUSG00000080266	0	0	0	0	0	0	0	0	0	0	0	0	0	0	0	0	0	NA	NA	NA	NA	NA	chrX	85076262	85076775	-	Gm14772
ENSMUSG00000080268	89.3320156755309	32.6342449165105	37.1133279948849	72.2293799136747	172.799152578627	114.319879427765	82.9940884285105	44.9050885042781	80.9180269271906	34.4638521331286	93.8529582047199	148.396178185984	53.0265295289754	119.782803973356	69.6057346199931	92.2376628412774	83.6631827409004	0.779131935858505	0.501676453198746	6.05066012570914	0.109171345344938	0.290660705021664	chr19	5091382	5099945	+	Brms1
ENSMUSG00000080283	0	0	0	0	0	0.87186732217241	0	0	0	0	0	0	0	0.290622440724137	0	0	0.0726556101810342	-0.0773979030489861	4.40735632396697	-0.338765203203536	1	NA	chrX	94423977	94426086	-	Gm14806
ENSMUSG00000080298	0	0	1.07628492722565	0.911146588070556	0.983328912794266	0	0	0	0	0	0	0	0.358761642408551	0.631491833621607	0	0	0.24756336900754	-1.04000925991655	4.40735632395504	0.47459430871854	0.924436410032346	NA	chrX	94296522	94297504	-	Gm14807
ENSMUSG00000080299	0	0	0	0	0	0	0	0	0	0	0	0	0	0	0	0	0	NA	NA	NA	NA	NA	chrX	3981650	3982289	-	Gm14350
ENSMUSG00000080300	0	0	0	0	0	0	0	0	0	0	0	0	0	0	0	0	0	NA	NA	NA	NA	NA	chrX	3740926	3742559	-	Spin2-ps1
ENSMUSG00000080303	0	0	0	0	0	0	0	0	0	0	0	0	0	0	0	0	0	NA	NA	NA	NA	NA	chr4	84841791	84842426	-	Gm12419
ENSMUSG00000080316	370.363728259131	659.60544479264	705.344411364558	517.712396455658	598.904133630461	678.727497814943	518.068991578488	913.889938245328	697.415602457951	542.711016956902	503.079962384007	616.447226805956	578.437861472109	598.448009300354	709.791510760589	554.079402048955	610.189195895502	-0.0621299814571043	0.238031559189411	2.68023097618027	0.44359729362503	0.744322413255757	chr17	18047420	18063271	+	Spaca6
ENSMUSG00000080317	0	0	0	0	0	0	0	0	0	0	0	0	0	0	0	0	0	NA	NA	NA	NA	NA	chr13	33950903	33995585	+	Vmn2r-ps94
ENSMUSG00000080321	0	0	0	0	0	0	0	0	0	0	0	0	0	0	0	0	0	NA	NA	NA	NA	NA	chrX	53096340	53098256	+	Gm14644
ENSMUSG00000080331	0	0	0	0	0	0	0	0	0	0	0	0	0	0	0	0	0	NA	NA	NA	NA	NA	chrX	145847901	145847998	+	Mir1298
ENSMUSG00000080352	0	0	0	0	0	0	0	0	0	0	0	0	0	0	0	0	0	NA	NA	NA	NA	NA	chr7	43897514	43897604	+	Gm26247
ENSMUSG00000080356	0	0	0	0	0	0	0	0	0	0	0	0	0	0	0	0	0	NA	NA	NA	NA	NA	chr12	110244482	110244563	-	Mir1247
ENSMUSG00000080358	0	0	0	0	0	0	0	0	0	0	0	0	0	0	0	0	0	NA	NA	NA	NA	NA	chr9	44809163	44809280	+	Gm26249
ENSMUSG00000080364	1.09019506305602	0	0	0	0	0	0	0	0	0	0	0	0.363398354352006	0	0	0	0.0908495885880016	-1.03913854779048	4.40735632396697	-0.15314325965094	1	NA	chr16	18058581	18058706	-	Gm25777
ENSMUSG00000080365	10.507678359469	13.4630957400234	8.27822533315849	2.5865542079294	9.14624742468522	9.48934135779049	14.3013593174403	5.065964645974	8.83021041166735	14.6740130472765	6.79536849924481	6.96176887796443	10.7496664775503	7.07404766346837	9.39917812502723	9.47705014149524	9.17498560188529	-0.175170717416999	0.702642511107677	0.76079108748587	0.858820427249517	0.974815332481525	chr12	91540204	91540346	-	Gm25776
ENSMUSG00000080374	0	0	0	0	0	0	0	0	0	0	0	0	0	0	0	0	0	NA	NA	NA	NA	NA	chr2	121281151	121281251	-	Gm22953
ENSMUSG00000080378	0	0	0	0	0	0	0	0	0	0	0	0	0	0	0	0	0	NA	NA	NA	NA	NA	chr8	46317515	46317640	-	Gm25309
ENSMUSG00000080384	0	0	0	0	0	0	0	0	0	0	0	0	0	0	0	0	0	NA	NA	NA	NA	NA	chr10	39625313	39625428	+	Gm22105
ENSMUSG00000080396	0	0	0	0	0	0	0	0	0	0	0	0	0	0	0	0	0	NA	NA	NA	NA	NA	chr8	111565160	111565248	-	Snord111
ENSMUSG00000080406	0	0	0	0	0	0	0	0	0	0	0	0	0	0	0	0	0	NA	NA	NA	NA	NA	chr12	109578256	109578375	+	Mir1188
ENSMUSG00000080409	0	0	0	0	0	0	0	0	0	0	0	0	0	0	0	0	0	NA	NA	NA	NA	NA	chr9	115210887	115211007	+	Mir467h
ENSMUSG00000080411	0	0	0	0	0	0	0	0	0	0	0	0	0	0	0	0	0	NA	NA	NA	NA	NA	chr12	109682105	109682225	+	Mir1193
ENSMUSG00000080413	0	0	0	0	0	0	0	0	0	0	0	0	0	0	0	0	0	NA	NA	NA	NA	NA	chr7	15968663	15968789	-	Gm26473
ENSMUSG00000080424	0	0	0	0	0	0	0	0	0	0	0	0	0	0	0	0	0	NA	NA	NA	NA	NA	chr3	85374684	85374805	+	Mir466k
ENSMUSG00000080425	0	0	0	0	0	0	0	0	0	0	0	0	0	0	0	0	0	NA	NA	NA	NA	NA	chr15	37603659	37603778	-	Gm24833
ENSMUSG00000080428	0	0	0	0	0	0	0	0	0	0	0	0	0	0	0	0	0	NA	NA	NA	NA	NA	chrX	112241797	112241922	-	Gm24831
ENSMUSG00000080437	0	0	0	0	0	0	0	0	0	0	0	0	0	0	0	0	0	NA	NA	NA	NA	NA	chr8	67665948	67666071	-	Gm24274
ENSMUSG00000080440	0	0	0	0	1.81736439267451	0.852984138508962	1.17766578701625	1.00263987977519	0	0.966051237019557	1.11928994543875	0.984899155705324	0	0.890116177061158	0.726768555597145	1.02341344605454	0.660074544678212	2.40467498540484	2.4479288880694	1.51997491421193	0.677667863467462	NA	chr16	32062530	32062673	-	Gm25848
ENSMUSG00000080441	0	0	0	0	0	0	0	0	0	0	0	0	0	0	0	0	0	NA	NA	NA	NA	NA	chr15	84835727	84835824	-	Mir1249
ENSMUSG00000080452	0	0	0	0	0	0	0	0	0	0	0	0	0	0	0	0	0	NA	NA	NA	NA	NA	chr16	18102103	18102181	-	Mir1306
ENSMUSG00000080454	0	0	0	0.871751574181503	0	0	0	0	0	0	0	2.02768629574753	0	0.290583858060501	0	0.675895431915842	0.241619822494086	1.80732403372597	4.36752067029483	0.47356562287202	0.92465934255912	NA	chr13	54725926	54726062	+	Gm24195
ENSMUSG00000080459	0	0	0	0	0	0	0	0	0	0	0	0	0	0	0	0	0	NA	NA	NA	NA	NA	chr2	10481961	10482083	+	Mir669g
ENSMUSG00000080461	0	0	0	0	0	0	0	0	0	0.953964139926888	0	0	0	0	0	0.317988046642296	0.079497011660574	0.884389448983306	4.40735632396697	-0.25783180448666	1	NA	chr15	58010012	58010138	+	Gm22488
ENSMUSG00000080463	0	0	0	0	0	0	0	0	0	0	0	0	0	0	0	0	0	NA	NA	NA	NA	NA	chr1	160863420	160863481	+	Gm22489
ENSMUSG00000080465	15.7786819491566	18.8564275900823	18.6537403210856	9.50634890830968	11.6139013799874	11.0766476711263	21.4534014906801	19.259392663152	12.7370963567294	7.85833310970425	15.9466013043907	19.0964524507807	17.7629499534415	10.7322993198078	17.8166301701872	14.3004622882919	15.1530854329321	-0.317438013251912	0.509559281092401	2.62111931689392	0.453799081864213	0.752541007083133	chr6	71859541	71859677	-	Snord94
ENSMUSG00000080468	0	0	0	0	0	0	0	0	0	0	0	0	0	0	0	0	0	NA	NA	NA	NA	NA	chr17	71167498	71167595	-	Mir1195
ENSMUSG00000080469	0	0	0	0	0	0	0	0	0	0	0	0	0	0	0	0	0	NA	NA	NA	NA	NA	chr10	62601355	62601419	-	Snord98
ENSMUSG00000080478	1.09019506305602	0	0	0	0	0	0	0	0	0	0	0	0.363398354352006	0	0	0	0.0908495885880015	-1.03913854779048	4.40735632396697	-0.153143259650942	1	NA	chr7	15672687	15672795	-	Snord23
ENSMUSG00000080480	0	0	0	0	0	0	0	0	0	0	0	0	0	0	0	0	0	NA	NA	NA	NA	NA	chr8	99401709	99401834	-	Gm23494
ENSMUSG00000080499	0	0	0	0	0	0	0	0	0	0	0	0	0	0	0	0	0	NA	NA	NA	NA	NA	chr2	48274231	48274350	-	Gm25338
ENSMUSG00000080504	0	0	0	0	0	0	0	0	0	0	0	0	0	0	0	0	0	NA	NA	NA	NA	NA	chr2	10476455	10476540	+	Mir669d-2
ENSMUSG00000080517	0	0	0	0	0	0	0	0	0	0	0	0	0	0	0	0	0	NA	NA	NA	NA	NA	chr11	29284934	29285059	+	Gm23109
ENSMUSG00000080518	0	0	0	0	0	0	0	0	0	0	0	0	0	0	0	0	0	NA	NA	NA	NA	NA	chr8	111569015	111569090	-	Gm22193
ENSMUSG00000080524	0	0	0	0	0	0	0	0	0	0	0	0	0	0	0	0	0	NA	NA	NA	NA	NA	chr1	69994163	69994288	-	Gm23879
ENSMUSG00000080526	0	0	0	0	0	0	0	0	0	0	0	0	0	0	0	0	0	NA	NA	NA	NA	NA	chr10	60796502	60796623	+	Mir466j
ENSMUSG00000080533	0	0	0	0	0	0	0	0	0	0	0	0	0	0	0	0	0	NA	NA	NA	NA	NA	chr7	26904961	26905080	+	Mir1191
ENSMUSG00000080536	0	0	0	0	0	0	0	0	0	0	0	0	0	0	0	0	0	NA	NA	NA	NA	NA	chr6	148868814	148868935	+	Gm25539
ENSMUSG00000080538	2.1316043040708	2.06857461180898	1.02311515316142	2.61328486802825	1.77770047684164	2.52471028027499	1.18619018125715	1.00630399844749	0	0.969751744884989	1.18428588589693	2.04170905854627	1.74109802301374	2.30523187504829	0.730831393234882	1.39858222977606	1.54393588026824	-0.312165410599887	1.44930419534688	1.27858819272369	0.734223692312621	NA	chr2	27429817	27429942	-	Gm25541
ENSMUSG00000080539	0	0	0	0	0	0	0	0	0	0	0	0	0	0	0	0	0	NA	NA	NA	NA	NA	chr1	68424101	68424194	-	Gm25542
ENSMUSG00000080540	0	0	0	0	0	0	0	0	0	0	0	0	0	0	0	0	0	NA	NA	NA	NA	NA	chr11	106392071	106392203	+	Gm22711
ENSMUSG00000080542	0	0	0	0	0	0	0	0	0	0	0	0	0	0	0	0	0	NA	NA	NA	NA	NA	chr1	118386871	118386995	-	Rnu4atac
ENSMUSG00000080545	0	0	0	0	0	0	0	0	0	0	0	0	0	0	0	0	0	NA	NA	NA	NA	NA	chr3	123184763	123184892	-	Gm22713
ENSMUSG00000080566	0	0	0	0	0	0	0	0	0	0	0	0	0	0	0	0	0	NA	NA	NA	NA	NA	chr5	69909746	69909871	-	Gm26044
ENSMUSG00000080573	0	0	0	0	0	0	0	0	0	0	0	0	0	0	0	0	0	NA	NA	NA	NA	NA	chr11	69526226	69526345	-	Mir467f
ENSMUSG00000080574	0	0	0	0	0	0	0	0	0	0	0	0	0	0	0	0	0	NA	NA	NA	NA	NA	chr13	17922058	17922178	+	Mir466i
ENSMUSG00000080575	0	0	0	0	0	0	0	0	0	0	0	0	0	0	0	0	0	NA	NA	NA	NA	NA	chr12	100987932	100988027	-	Mir1190
ENSMUSG00000080577	0	0	0	0	0	0	0	0	0	0	0	0	0	0	0	0	0	NA	NA	NA	NA	NA	chr11	71913581	71913683	+	Gm23226
ENSMUSG00000080580	0	0	0	0	0	0	0	0	0	0	0	0	0	0	0	0	0	NA	NA	NA	NA	NA	chr13	71255208	71255328	+	Mir466f-4
ENSMUSG00000080582	0	2.03023198839279	0	0	0	0.82194409144311	0	2.98480970704453	0	0	0	0.997632569404259	0.67674399613093	0.27398136381437	0.994936569014844	0.33254418980142	0.569551529690391	-0.921648238089029	3.53220811220955	0.345728653040524	0.951210697791557	NA	chrX	149590855	149590982	-	Gm24907
ENSMUSG00000080586	0	0	0	0	0	0	0	0	0	0	0	0	0	0	0	0	0	NA	NA	NA	NA	NA	chr5	82946791	82946912	-	Mir1187
ENSMUSG00000080594	0	0	0	0	0	0	0	0	0.972319069658135	0	0	0	0	0	0.324106356552712	0	0.0810265891381779	-0.0773979030489856	4.40735632396697	-0.230054350124695	1	NA	chr2	10522966	10523090	+	Mir669h
ENSMUSG00000080595	0	0	0	0	0	0	0	0	0	0	0	0	0	0	0	0	0	NA	NA	NA	NA	NA	chr15	3632754	3632879	-	Gm22031
ENSMUSG00000080607	0	0	0	0	0	0	0	0	0	0	0	0	0	0	0	0	0	NA	NA	NA	NA	NA	chr10	21754683	21754791	-	Gm23839
ENSMUSG00000080610	0	0	0	0	0	0	0	0	0	0	0	0	0	0	0	0	0	NA	NA	NA	NA	NA	chr2	130117426	130117493	+	Snord110
ENSMUSG00000080615	0	0	0	0	0	0	0	0	0	0	0	0	0	0	0	0	0	NA	NA	NA	NA	NA	chr4	132038002	132038075	+	Snord99
ENSMUSG00000080616	0	0	0	0	0	0	0	0	0	0	0	0	0	0	0	0	0	NA	NA	NA	NA	NA	chr11	120921684	120921808	+	Gm22152
ENSMUSG00000080622	0	0	0	0	0	0	0	0	0	0	0	0	0	0	0	0	0	NA	NA	NA	NA	NA	chr2	112331214	112331342	+	Gm22676
ENSMUSG00000080626	0	0	0	0	0	0	0	0	0	0	0	0	0	0	0	0	0	NA	NA	NA	NA	NA	chr19	23126795	23126915	+	Mir1192
ENSMUSG00000080645	0	0	0	0	0	0	0	0	0	0	0	0	0	0	0	0	0	NA	NA	NA	NA	NA	chrX	7673340	7673460	+	Mir1198
ENSMUSG00000080653	0	0	0	0	0	0	0	0	0	0	0	0	0	0	0	0	0	NA	NA	NA	NA	NA	chr2	10472306	10472424	+	Mir669e
ENSMUSG00000080657	0	0	0	0	0	0	0	0	0	0	0	0	0	0	0	0	0	NA	NA	NA	NA	NA	chr2	10522415	10522541	+	Mir669i
ENSMUSG00000080662	0	0	0	0	0	0	0	0	0	0	0	0	0	0	0	0	0	NA	NA	NA	NA	NA	chr18	10785446	10785567	+	Mir1b
ENSMUSG00000080665	0	0	0	0	0	0	0	0	0	0	0	0	0	0	0	0	0	NA	NA	NA	NA	NA	chr8	84738144	84738262	-	Mir1199
ENSMUSG00000080669	0	0	0	0	0	0	0	0	0	0	0	0	0	0	0	0	0	NA	NA	NA	NA	NA	chr16	20423202	20423286	+	Mir1224
ENSMUSG00000080673	0	0	0	0	0	0	0	0	0	0	0	0	0	0	0	0	0	NA	NA	NA	NA	NA	chr3	108405434	108405556	+	Gm23336
ENSMUSG00000080683	0	0	0	0	0	0	0	0	0	0	0	0	0	0	0	0	0	NA	NA	NA	NA	NA	chr7	43899874	43899966	+	Gm23991
ENSMUSG00000080687	0	0	0	0	0	0	0	0	0	0	0	0	0	0	0	0	0	NA	NA	NA	NA	NA	chr12	109678751	109678870	+	Mir1197
ENSMUSG00000080689	0	0	0	0	0	0	0	0	0	0	0	0	0	0	0	0	0	NA	NA	NA	NA	NA	chr15	69557427	69557555	-	Gm23987
ENSMUSG00000080694	0	0	0	0	0	0	0	0	0	0	0	0	0	0	0	0	0	NA	NA	NA	NA	NA	chr11	104819042	104819630	+	Gm11621
ENSMUSG00000080695	0	0	0	0	0	0	0	0	0	0	0	0	0	0	0	0	0	NA	NA	NA	NA	NA	chrX	120086705	120087679	-	Gm5394
ENSMUSG00000080696	0	0	0	0	0	0	0	0	0	0	0	0	0	0	0	0	0	NA	NA	NA	NA	NA	chr4	113953587	113954598	-	Gm12825
ENSMUSG00000080697	0	0	0	0	0	0	0	0	0	0	0	0	0	0	0	0	0	NA	NA	NA	NA	NA	chr13	22675775	22676355	+	Vmn1r-ps107
ENSMUSG00000080698	0	0	0	0	0	0	0	0	0	0	0	0	0	0	0	0	0	NA	NA	NA	NA	NA	chr13	23482219	23482366	+	Gm11333
ENSMUSG00000080700	1.11493693235978	3.82331066695918	8.96130219558413	1.87746349277045	3.04896909672995	3.55948528575174	7.93079926022541	1.98947192001421	7.69422573734197	0	1.00523679087504	1.89852526149153	4.6331832649677	2.82863929175071	5.8714989725272	0.967920684122192	3.57531055334195	-2.25418648168785	1.3100630826013	4.66190512132318	0.198295429425771	0.450176385280214	chr5	74477239	74477695	-	Gm15981
ENSMUSG00000080701	0	0	0	0	0	0	0	0	0	0	0	0	0	0	0	0	0	NA	NA	NA	NA	NA	chr11	76035084	76035545	+	Gm12340
ENSMUSG00000080703	0	0	0	0	0	0	0	0	0	0	0	0	0	0	0	0	0	NA	NA	NA	NA	NA	chr2	3680839	3681627	-	Gm13183
ENSMUSG00000080704	1.09019506305602	0	0	0	0	0	0	0	0	0	0	0	0.363398354352006	0	0	0	0.0908495885880015	-1.03913854779048	4.40735632396697	-0.153143259650943	1	NA	chr16	15244015	15245068	+	Gm6031
ENSMUSG00000080705	0	0	0	0	0	0	0	0	0	0	0	0	0	0	0	0	0	NA	NA	NA	NA	NA	chr7	13905561	13927449	-	Sult2a-ps4
ENSMUSG00000080706	0	0	0	0	0	0	0	0	0	0	0	0	0	0	0	0	0	NA	NA	NA	NA	NA	chr4	121084298	121084670	-	Gm12890
ENSMUSG00000080707	0	0	0	0	0	0	0	0	0	0	0	0	0	0	0	0	0	NA	NA	NA	NA	NA	chr5	115005742	115006086	-	Gm13823
ENSMUSG00000080708	0	0	0	1.84523141910864	2.98802331989269	0.879076757465801	1.15410957222761	0	1.94047248374256	0.949250371371075	1.04676466250228	0	0	1.90411049882238	1.03152735199006	0.665338344624452	0.900244048859221	1.77814444649979	2.36143907508234	2.71972822429398	0.436885093662412	NA	chr4	139072611	139073491	-	Ccnd3-ps
ENSMUSG00000080709	0	1.96910322237486	7.54224378812974	0	5.91398891515384	4.36548694223273	3.47954242955756	5.96424639247698	11.6574334620179	0	0	4.83417529299722	3.17044900350153	3.42649195246219	7.0337407613508	1.61139176433241	3.81051837041173	-0.961728058893686	1.59401859805263	1.9515008426832	0.582533655045635	0.84812371177356	chr2	177376093	177380550	+	Gm14324
ENSMUSG00000080710	0	0	0	0	0	0	0	0	0	0	1.06554048427126	0	0	0	0	0.355180161423752	0.0887950403559381	0.884389448983306	4.40735632396697	-0.188984705916281	1	NA	chrX	56781907	56783915	-	Gm8107
ENSMUSG00000080711	0	0	0	0	0	0	0	0	0	0	0	0	0	0	0	0	0	NA	NA	NA	NA	NA	chr2	143723097	143723429	+	Gm11686
ENSMUSG00000080712	27.0414007232441	41.7087250110383	27.3290180520037	19.039623527073	31.9694752123301	28.7990187088569	47.2737893057061	27.9481969375164	36.4977083124245	25.079217771107	29.5433288400957	32.9986299041266	32.0263812620953	26.6027058160867	37.2398981852157	29.2070588384431	31.2690110254602	-0.141277791211236	0.38370347568913	1.76678302305992	0.622189858597374	0.874497061471773	chr11	58844874	58845254	-	H2bc26
ENSMUSG00000080713	0	0	0	0	0	0	0	0	0	0	0	0	0	0	0	0	0	NA	NA	NA	NA	NA	chr2	88140628	88145479	-	Or5d44
ENSMUSG00000080714	0	0	0	0	0	0	0	0	0	0	0	0	0	0	0	0	0	NA	NA	NA	NA	NA	chrX	43618328	43618667	-	Gm14602
ENSMUSG00000080715	0	0	0	0	0	0	0	0	0	0	0	0	0	0	0	0	0	NA	NA	NA	NA	NA	chr16	45231943	45232708	+	Gm5406
ENSMUSG00000080716	0	0	0	0	0	0	0	0	0	0	0	0	0	0	0	0	0	NA	NA	NA	NA	NA	chr2	53441938	53442383	+	Gm13503
ENSMUSG00000080717	720.317965303446	760.66244281354	820.640084179513	683.556048475036	516.674693120913	850.309488988485	659.992446222158	752.677263410661	760.500373571469	619.085896472971	576.107513771297	689.025785126589	767.2068307655	683.513410194811	724.390027734763	628.073065123619	700.795833454673	-0.288238360216966	0.166320394440974	3.27183700720039	0.351581682988831	0.653744342871054	chr16	97798328	97833001	+	B230307C23Rik
ENSMUSG00000080718	0	0	0	0	0	0	0	0	2.9169572089744	0	0	0	0	0	0.972319069658135	0	0.243079767414534	-0.0774114272462518	4.40735632394616	0.977244115090558	0.806757974519363	NA	chrX	136000265	136000851	+	Gm8019
ENSMUSG00000080719	0	0	0	0	0	0	0	0	0	0	0	0	0	0	0	0	0	NA	NA	NA	NA	NA	chr6	119869881	119870764	+	Gm15532
ENSMUSG00000080720	0	0	0	0	0	0	4.64555507871835	4.02877978590744	0	3.82477347448656	2.09390590355759	4.8543913778642	0	0	2.89144495487526	3.59102358530279	1.62061713504451	4.21907061620612	2.16535774832503	7.79203105593452	0.0505111358427643	NA	chr15	5122029	5122683	+	Gm16077
ENSMUSG00000080722	0	0	0	0	0	0	0	0	0	0	0	0	0	0	0	0	0	NA	NA	NA	NA	NA	chr8	21722082	21722249	-	Defa-ps7
ENSMUSG00000080723	0	0	0	0	0	0	0	0	0	0	0	0	0	0	0	0	0	NA	NA	NA	NA	NA	chr3	37610332	37610652	-	Gm12564
ENSMUSG00000080725	0	0	0	0	0	0	0	0	0	0	0	0	0	0	0	0	0	NA	NA	NA	NA	NA	chrX	26868043	26890997	-	Gm6121
ENSMUSG00000080726	0	0	0	0	0	0	0	0	0	0	0	0	0	0	0	0	0	NA	NA	NA	NA	NA	chr8	19087444	19088462	-	Gm15366
ENSMUSG00000080727	104.141906899268	191.34752595233	211.459285643879	95.7346896778295	106.22495007493	218.774727757321	142.268159784131	203.577227532604	189.939630942017	218.824408843603	174.954388136549	134.747954634549	168.982906165159	140.244789170027	178.59500608625	176.175583871567	165.999571323251	0.0617522036750473	0.335025170492502	1.39091231861508	0.707666310277402	0.917996467419142	chr3	95778493	95796405	+	C920021L13Rik
ENSMUSG00000080728	0	0	0	0	0	0	0	0	0	0	0	0	0	0	0	0	0	NA	NA	NA	NA	NA	chr2	65975998	65976219	-	Gm13616
ENSMUSG00000080729	0	0	0	0	0	0	0	0	0	0	0	0	0	0	0	0	0	NA	NA	NA	NA	NA	chr1	107119205	107121287	-	Gm8084
ENSMUSG00000080730	0	0	0	0	0	0	0	0	0	0	0	0	0	0	0	0	0	NA	NA	NA	NA	NA	chr13	22943097	22943528	+	Gm11313
ENSMUSG00000080731	0	0	0	0	0	0	0	0	0	0	0	0	0	0	0	0	0	NA	NA	NA	NA	NA	chr17	28003398	28004220	+	Rps2-ps9
ENSMUSG00000080732	0	0	0	0	0	0	0	0	0	0	0	0	0	0	0	0	0	NA	NA	NA	NA	NA	chr4	145305606	145305743	+	Gm13222
ENSMUSG00000080733	0	0	0	0	0	0	0	0	0	0	0	0	0	0	0	0	0	NA	NA	NA	NA	NA	chrX	14155978	14156843	+	Gm14867
ENSMUSG00000080734	0	0	0	0	0	0	0	0	0	0	0	0	0	0	0	0	0	NA	NA	NA	NA	NA	chr11	14437613	14438015	+	Gm12006
ENSMUSG00000080735	0	0	0	0	0	0	0	0	0	0	0	0	0	0	0	0	0	NA	NA	NA	NA	NA	chr11	27367990	27368386	-	Gm12075
ENSMUSG00000080736	0	0	2.1487579106302	0	0	0	0	0	0	0	0	0	0.716252636876734	0	0	0	0.179063159219183	-1.96521833897406	4.36545703242814	0.588197184026498	0.899128962698851	NA	chr5	72190061	72190831	-	Gm15617
ENSMUSG00000080737	0	0	0	0	0	0	0	0	0	0	0	0	0	0	0	0	0	NA	NA	NA	NA	NA	chrX	91637415	91638974	+	Gm6982
ENSMUSG00000080738	0	0	0	0	0	0	0	0	0	0	0	0	0	0	0	0	0	NA	NA	NA	NA	NA	chr11	55014521	55014763	+	Mup-ps22
ENSMUSG00000080741	0	0	0	0	0	0	0	0	0	0	0	0	0	0	0	0	0	NA	NA	NA	NA	NA	chr13	23804713	23805032	-	Gm11398
ENSMUSG00000080742	0	0	0	0	0	0	0	0	0	0	0	0	0	0	0	0	0	NA	NA	NA	NA	NA	chr2	54174127	54175601	+	Gm14035
ENSMUSG00000080743	0	0	0	0	0	0	0	0	0	0	0	0	0	0	0	0	0	NA	NA	NA	NA	NA	chrX	152186086	152187066	-	Gm7150
ENSMUSG00000080744	0	0	0	0	0	0	0	0	0	0	0	0	0	0	0	0	0	NA	NA	NA	NA	NA	chr4	102960724	102960939	+	Gm12710
ENSMUSG00000080746	0	0	0	0	0	1.76349577772939	0	0.999064333302782	0.97335990409041	3.80941225870575	1.05041890316506	3.86749254039523	0	0.587831925909795	0.657474745797731	2.90910790075535	1.03860364311572	3.91685501457791	2.26002880785661	3.87671450617493	0.275088160026414	NA	chr4	149226954	149227845	-	Rpsa-ps12
ENSMUSG00000080747	0	0	0	0	0	0	0	0	0	0	0	0	0	0	0	0	0	NA	NA	NA	NA	NA	chr2	118424560	118425045	+	Gm14016
ENSMUSG00000080748	0	0	0	0	0	0	0	0	0	0	0	0	0	0	0	0	0	NA	NA	NA	NA	NA	chr7	88097883	88098438	-	Gm15661
ENSMUSG00000080749	0	0	0	0	0	0	0	0	0	0	0	0	0	0	0	0	0	NA	NA	NA	NA	NA	chr11	40320364	40320883	+	Gm12134
ENSMUSG00000080750	0	0	0	0	0	0	0	0	0	0	0	0	0	0	0	0	0	NA	NA	NA	NA	NA	chr16	75543095	75543356	-	Gm15553
ENSMUSG00000080751	0	0	0	0	0	0	0	0	0	0	0	0	0	0	0	0	0	NA	NA	NA	NA	NA	chr7	103605619	103606573	+	Or51k7
ENSMUSG00000080752	0	0	0	0	0	0	0	0	0	0	0	0	0	0	0	0	0	NA	NA	NA	NA	NA	chr2	86294135	86295419	-	Or8k29-ps1
ENSMUSG00000080753	0	0.982022497680174	0	0	0	0	0	0	0	1.91749409744813	0	0	0.327340832560058	0	0	0.639164699149375	0.241626382927358	0.774241038782719	4.37206128955583	0.501976142745347	0.918457047708362	NA	chr5	32636904	32637229	-	Gm15613
ENSMUSG00000080754	0	0	0	0	0	0	0	0	0	0	0	0	0	0	0	0	0	NA	NA	NA	NA	NA	chr3	99915676	99915990	+	Rpl36-ps7
ENSMUSG00000080755	0	0	0	0	0	0	0	0	0	0	0	0	0	0	0	0	0	NA	NA	NA	NA	NA	chrX	144851804	144852170	+	Gm15062
ENSMUSG00000080756	0	0	0	0	0	0.87186732217241	0	0	0	0	0	0	0	0.290622440724137	0	0	0.0726556101810341	-0.0773979030489861	4.40735632396697	-0.338765203203536	1	NA	chr4	90247859	90249563	-	Gm12633
ENSMUSG00000080757	0	0	0	0	0	0	0	0	0	0	0	0	0	0	0	0	0	NA	NA	NA	NA	NA	chrX	20777835	20778033	+	Gm15029
ENSMUSG00000080758	0	0	0	0	0	0	0	0	0	0	0	0	0	0	0	0	0	NA	NA	NA	NA	NA	chrX	106398485	106401053	-	Gm5392
ENSMUSG00000080759	0	0	0	0	1.00396536240291	0	0	1.98242232056102	0	0.936958998665819	0	0	0	0.33465512080097	0.660807440187007	0.31231966622194	0.326945556802479	0.875713017489398	4.40735632395732	0.326798797370376	0.954912014754514	NA	chr6	53022869	53023408	+	Gm15573
ENSMUSG00000080760	0	0.986946083218241	0	0	0	0	0	0	0	0	0	0	0.328982027739414	0	0	0	0.0822455069348534	-1.03913854779048	4.40735632396697	-0.217253828204361	1	NA	chr6	147074979	147076614	+	Gm7571
ENSMUSG00000080762	0	0	0	0	0	0	0	0	0	0	0	0	0	0	0	0	0	NA	NA	NA	NA	NA	chr4	22704057	22704758	+	Gm11879
ENSMUSG00000080763	0	0	0	0	0	0	0	0	0	0	0	0	0	0	0	0	0	NA	NA	NA	NA	NA	chr11	76404895	76405397	+	Gm12341
ENSMUSG00000080764	0	0	0	0	0	0	0	0	0	0	0	0	0	0	0	0	0	NA	NA	NA	NA	NA	chrX	44492568	44493722	-	Gm14606
ENSMUSG00000080765	0	0	0	0	0	0	0	0	0	0	0	0	0	0	0	0	0	NA	NA	NA	NA	NA	chrX	90329374	90330397	-	Gm8908
ENSMUSG00000080766	0	0	0	0	0	0	0	0	0	0	0	0	0	0	0	0	0	NA	NA	NA	NA	NA	chr2	65126522	65127713	-	Gm13593
ENSMUSG00000080767	0	0	0	0	0	0	0	0	0.972319069658135	0	0	0	0	0	0.324106356552712	0	0.0810265891381779	-0.0773979030489856	4.40735632396697	-0.230054350124695	1	NA	chr6	18294270	18295230	+	Gm15595
ENSMUSG00000080768	2.21818322663535	0	1.11554151278031	5.60540939875027	4.0460728218088	1.77025782972732	0	0.988111112369658	4.77354133772787	3.70827267920803	0.994947757171367	0	1.11124157980522	3.8072466834288	1.92055081669918	1.5677401454598	2.10169480634825	0.531614425503155	1.69651446176259	1.45414442968407	0.692893476199597	0.91068203799059	chr11	53857889	53858331	-	Gm12219
ENSMUSG00000080770	0	0	0	0	0	0	0	0	0	0	0	0	0	0	0	0	0	NA	NA	NA	NA	NA	chr13	22059403	22060399	-	Gm11278
ENSMUSG00000080771	0	0	0	0	0	0	0	0	0	0	0	0	0	0	0	0	0	NA	NA	NA	NA	NA	chr4	30193647	30194181	+	Gm11925
ENSMUSG00000080772	4.43623620014791	6.75852381596301	2.21623015259645	2.79736374064312	12.1010084458488	4.42852643435857	3.42707588156346	3.98341567475612	4.82915966232533	4.70742786951168	7.16246223837475	1.91206113578021	4.47033005623579	6.44229954028349	4.0798837395483	4.59398374788888	4.89662427098912	0.0211277228135477	0.943021531653073	0.586756524642638	0.899457358602197	0.985279609594502	chr4	59833677	59834219	+	Gm12543
ENSMUSG00000080773	0	2.93406729284605	0	0.920598217137233	1.98719712485141	2.63217048863259	0	2.98415359302827	0	0	1.04772229115098	0	0.978022430948683	1.84665527687374	0.994717864342757	0.349240763716993	1.04215908397054	-1.48953930514675	2.50257169962411	0.924220335522413	0.819579298088344	NA	chr4	119376323	119377279	-	Gm12955
ENSMUSG00000080774	0	0.971916032309006	1.09099352885581	0	0	0	0	0	0	0	0	0	0.687636520388274	0	0	0	0.171909130097068	-1.91251215820192	4.36984750840529	0.550428881010554	0.907680657864508	NA	chrX	102081230	102081974	+	Gm9143
ENSMUSG00000080775	0	0	0	0	0	0	0	0	0	0	0	0	0	0	0	0	0	NA	NA	NA	NA	NA	chrX	140763171	140765317	+	Gm6368
ENSMUSG00000080776	0	0	0	0	0	1.75667046769915	0	0	0	0.946939309813691	0	0	0	0.585556822566382	0	0.315646436604564	0.225300814792736	0.880817709155451	4.40735632395739	0.39748594880621	0.940761348008217	NA	chr11	46618645	46619457	+	Gm12174
ENSMUSG00000080777	0	0	0	0	0	0	0	0	0	0	0	0	0	0	0	0	0	NA	NA	NA	NA	NA	chrX	73757108	73757407	-	Gm15365
ENSMUSG00000080778	0	0	0	0	0	0	0	0	0	0	0	0	0	0	0	0	0	NA	NA	NA	NA	NA	chrX	162260648	162262132	+	Gm7199
ENSMUSG00000080779	0	0	0	0	0	0	0	0	0	0	0	0	0	0	0	0	0	NA	NA	NA	NA	NA	chr18	60912055	60912466	-	Gm8731
ENSMUSG00000080780	0	2.95792330050155	0	0	0	0	1.16325378274862	0	0	0	0	0	0.985974433500516	0	0.387751260916206	0	0.343431423604181	-2.43705207177428	4.33273148970654	0.855533569535226	0.836143106218006	NA	chr4	76311391	76312329	+	Gm11252
ENSMUSG00000080781	0	0	0	0	0	0	0	0	0	0	0	0	0	0	0	0	0	NA	NA	NA	NA	NA	chr11	73614148	73618337	-	Or1e28
ENSMUSG00000080782	0	0	0	0	0	0	0	0	0	0	0	0	0	0	0	0	0	NA	NA	NA	NA	NA	chr2	51828145	51828681	-	Gm13495
ENSMUSG00000080783	0	0	0	1.82562479041673	0	0	0	0	0	0	0	0	0	0.608541596805577	0	0	0.152135399201394	-0.077406488182965	4.40735632395614	0.386366044776945	0.943044325105406	NA	chr19	18558819	18559592	+	Gm8250
ENSMUSG00000080785	0	0	0	0	0	0	0	0	0	0	0	0	0	0	0	0	0	NA	NA	NA	NA	NA	chr1	61235700	61236401	-	Gm11591
ENSMUSG00000080788	0	0	0	0	0	0	0	0.994026931455178	0	0	0	0	0	0	0.331342310485059	0	0.0828355776212648	-0.0773979030489856	4.40735632396697	-0.216124871650623	1	NA	chrX	132953536	132955164	-	Gm7841
ENSMUSG00000080789	0	0	0	0	0	0	0	0	0	0	0	0	0	0	0	0	0	NA	NA	NA	NA	NA	chr2	128448905	128449114	+	Gm14007
ENSMUSG00000080790	0	0	0	0	0	0	0	0	0	0	0	0	0	0	0	0	0	NA	NA	NA	NA	NA	chr16	11002997	11003963	-	Gm7638
ENSMUSG00000080791	0	0	0	0	0	0	0	0	0	0	0	0	0	0	0	0	0	NA	NA	NA	NA	NA	chr11	85107423	85107880	+	Akirin1-ps
ENSMUSG00000080792	0	0	0	0	0	0	0	0	0	0	0	0	0	0	0	0	0	NA	NA	NA	NA	NA	chrX	5060730	5062226	+	Gm14367
ENSMUSG00000080793	0	0.963179641898552	2.20814612083857	0.929275974427191	1.00491338745118	0	0	0	0	0	1.02117283794104	0	1.05710858757904	0.644729787292791	0	0.340390945980348	0.510557330213045	-1.58724127867736	3.10227220781224	1.0400563123654	0.791560772447677	NA	chr4	83619321	83620273	+	Cbx3-ps3
ENSMUSG00000080794	0	0	0	0	0	0	0	0	0	0	0	0	0	0	0	0	0	NA	NA	NA	NA	NA	chr13	23385331	23386222	-	Vmn1r-ps132
ENSMUSG00000080795	2.18039012611204	0	0	0	0	0	0	0	0	0	0	0	0.726796708704012	0	0	0	0.181699177176003	-1.98400618056589	4.36394587684505	0.601667747972492	0.896050474615778	NA	chrX	66012829	66014265	-	Gm6783
ENSMUSG00000080796	0	0	0	0.921040478072443	0	0	0	0.985146826665152	0	0	0	0	0	0.307013492690814	0.328382275555051	0	0.158848942061466	-0.0774072444889988	4.40735632396697	0.106594362762639	0.991034499833051	NA	chrX	102641377	102641942	+	Gm9159
ENSMUSG00000080797	0	0	0	0	0	0	0	0	0	0	0	0	0	0	0	0	0	NA	NA	NA	NA	NA	chr16	20364668	20364950	-	Gm15760
ENSMUSG00000080798	0	0	0	0	0	0	0	0	0	0	0	0	0	0	0	0	0	NA	NA	NA	NA	NA	chrX	41012132	41012704	-	Gm5135
ENSMUSG00000080799	0	0	0	0	0	0	0	0	0	0	0	0	0	0	0	0	0	NA	NA	NA	NA	NA	chrX	152292008	152292392	-	Gm15166
ENSMUSG00000080800	0	0	0	0	0	0	0	0	0	0	0	0	0	0	0	0	0	NA	NA	NA	NA	NA	chr1	60987389	60987624	-	Gm11582
ENSMUSG00000080801	0	0	0	0	0	0	0	0	0	0	0	0	0	0	0	0	0	NA	NA	NA	NA	NA	chr2	12087423	12088803	-	Gm13310
ENSMUSG00000080802	0	0	0	0	0	0	0	0	0	0	0	0	0	0	0	0	0	NA	NA	NA	NA	NA	chr2	98121748	98121919	+	Gm13804
ENSMUSG00000080803	0	0	0	0	0	0	0	0	0	0	0	0	0	0	0	0	0	NA	NA	NA	NA	NA	chr4	99408289	99408703	-	Gm12683
ENSMUSG00000080805	0	0	0	0	0	0	0	0	0	0	0	0	0	0	0	0	0	NA	NA	NA	NA	NA	chr4	64929467	64929824	+	Gm11219
ENSMUSG00000080806	0	0	1.09151104479902	0.9197209630785	0	3.49680200181242	1.13224614513687	0	0	0	0	0	0.363837014933007	1.47217432163031	0.377415381712292	0	0.553356679568901	-1.04678134515486	3.53172351534583	1.25500279754711	0.739844805196077	NA	chr4	136947071	136947710	-	Gm13005
ENSMUSG00000080807	0	0	2.1487579106302	0	0	0	0	0	0	0	0	0	0.716252636876734	0	0	0	0.179063159219183	-1.96521833897406	4.36545703242814	0.588197184026498	0.899128962698851	NA	chr4	154128190	154128880	-	Gm13117
ENSMUSG00000080808	0	0	0	0	0	0	1.16210855786869	0	0	0	0	0	0	0	0.387369519289563	0	0.0968423798223908	-0.0773979030489854	4.40735632396697	-0.11488461664206	1	NA	chr4	89330454	89332881	-	Gm12608
ENSMUSG00000080809	0	0	0	0	0	0	0	0.994026931455177	0	0	0	0	0	0	0.331342310485059	0	0.0828355776212648	-0.0773979030489856	4.40735632396697	-0.216124871650623	1	NA	chr2	90122578	90129058	-	Or4b1c
ENSMUSG00000080810	1.11275487901116	0.956267988275175	4.4678238164446	4.6828844967268	2.02787366342203	5.32852988770074	1.13310511426876	0.993717664517646	0	4.67330525181063	3.02076851235439	0	2.17894889457698	4.01309601594986	0.708940926262136	2.56469125472167	2.36641927287766	0.25290990794385	1.37673597901279	2.75921036985699	0.430258706695947	0.732189084198131	chr11	118095538	118096005	-	Gm11737
ENSMUSG00000080811	0	0	0	0	0	0	0	0	0	0	0	0	0	0	0	0	0	NA	NA	NA	NA	NA	chrX	11550241	11550363	-	Gm14513
ENSMUSG00000080812	0	0	0	0	0	0	0	0	0	0	0	0	0	0	0	0	0	NA	NA	NA	NA	NA	chr2	57104066	57104254	-	Atp5k-ps4
ENSMUSG00000080813	2.1977461466932	0	0	0	0	0	0	0.997304567492121	4.86384310300483	0	1.05451319934194	0.966999366731214	0.732582048897734	0	1.95371589016565	0.673837522024384	0.840033865271942	-0.112488730205019	2.82875294575703	2.01127438701539	0.570069964067936	NA	chrX	99381120	99382274	+	Gm14828
ENSMUSG00000080814	0	0	0	0	3.9802311874566	0	0	3.92902809277169	0	0	0	0	0	1.3267437291522	1.3096760309239	0	0.659104940019023	-0.0774443451952911	4.4073563239111	1.28069137875067	0.73372312631171	NA	chr11	70319843	70320380	-	Gm12314
ENSMUSG00000080815	0	0	0	0	0	0	0	0	0	0	0	0	0	0	0	0	0	NA	NA	NA	NA	NA	chr4	67436543	67437169	-	Hmgb1-rs18
ENSMUSG00000080816	3.34632433576899	3.83594111162552	7.83647470505887	0.938776563551012	3.04886605367146	2.67065838148715	2.27255944984106	5.97771977645032	2.8916888831621	4.68620933649687	4.04006086493462	1.90367454245776	5.00624671748446	2.21943366623654	3.71398936981783	3.54331491462975	3.62074616704214	-0.4935010136333	0.980390644735027	1.30070182128519	0.728966428592217	0.927471747795407	chr4	46327296	46327765	+	Gm12447
ENSMUSG00000080817	0	0	0	0.912812395208365	0	0	0	0	0	0	0	0	0	0.304270798402788	0	0	0.0760676996006971	-0.0773979030489856	4.40735632396697	-0.312355402991216	1	NA	chr1	63883986	63884737	-	Gm13751
ENSMUSG00000080818	0	0	0	0	0	0	0	0	0	0	0	0	0	0	0	0	0	NA	NA	NA	NA	NA	chrX	13244105	13244917	-	Gm9434
ENSMUSG00000080819	0	0	0	0	0	0	0	0	0	0	0	0	0	0	0	0	0	NA	NA	NA	NA	NA	chrX	26431405	26447962	-	Gm2005
ENSMUSG00000080820	0	0	0	0	0	0	0	0	0	0	0	0	0	0	0	0	0	NA	NA	NA	NA	NA	chr2	5288461	5288685	+	Gm13197
ENSMUSG00000080822	0	0	0	0	0	0	0	0	0	0	0	0	0	0	0	0	0	NA	NA	NA	NA	NA	chrX	73890167	73893044	-	Gm14694
ENSMUSG00000080823	0	0	0	0	0	0	0	0	0	0	0	0	0	0	0	0	0	NA	NA	NA	NA	NA	chr11	86076155	86076468	+	Atp5l-ps2
ENSMUSG00000080824	0	0	0	0	0	0	0	0	0	0	0	0	0	0	0	0	0	NA	NA	NA	NA	NA	chr6	75759341	75759739	-	Gm9001
ENSMUSG00000080825	0	0	0	0	0	0	0	0	0	0	0	0	0	0	0	0	0	NA	NA	NA	NA	NA	chrX	103044672	103044943	-	Gm14892
ENSMUSG00000080826	0	0	0	0	0	0	0	0	0	0	0	0	0	0	0	0	0	NA	NA	NA	NA	NA	chr11	18156413	18156944	-	Gm12019
ENSMUSG00000080827	0	0	0	0	0	0	0	0	0	0	0	0	0	0	0	0	0	NA	NA	NA	NA	NA	chr11	29289455	29289682	-	Gm12086
ENSMUSG00000080828	0	0	0	0	0	0	0	0	0	0	0	0	0	0	0	0	0	NA	NA	NA	NA	NA	chrX	64113967	64114216	-	Gm14669
ENSMUSG00000080829	1.0899167678833	0	1.08186054500479	0.914728088102046	0	0.871195260316835	0	1.97219405028714	0	0	0	0	0.723925770962697	0.595307782806294	0.65739801676238	0	0.494157892632843	-1.97482424837228	3.1957307219429	0.783289198715668	0.853459718707963	NA	chrX	73050308	73051108	+	Gm8545
ENSMUSG00000080831	0	0	0	0	0	0	0	0	0	0	0	0	0	0	0	0	0	NA	NA	NA	NA	NA	chr4	59532747	59533014	+	Gm12529
ENSMUSG00000080832	0	0	0	0	0	0	0	0	0	0	0	0	0	0	0	0	0	NA	NA	NA	NA	NA	chr3	99407866	99408695	+	M6pr-ps
ENSMUSG00000080833	0	0	0	0	0	0	0	0	0	0	0	0	0	0	0	0	0	NA	NA	NA	NA	NA	chr11	6668918	6669495	-	Gm11976
ENSMUSG00000080834	0	0	0	0	0	0	0	0	0	0	0	0	0	0	0	0	0	NA	NA	NA	NA	NA	chrX	163646603	163646879	+	Gm15216
ENSMUSG00000080835	0	0	0	0	0	0	0	0	0	0	0	0	0	0	0	0	0	NA	NA	NA	NA	NA	chr11	40503545	40503890	+	Gm12137
ENSMUSG00000080836	0	0	0	0.930655489681747	0	0	0	0	0.953677175626957	0	0	0	0	0.310218496560582	0.317892391875652	0	0.157027722109059	-0.0774072444889988	4.40735632396697	0.0994558039797049	0.991902649314883	NA	chr5	123204305	123204762	+	Gm6444
ENSMUSG00000080839	0	0	0	0	0	0	0	0	0	0	0	0	0	0	0	0	0	NA	NA	NA	NA	NA	chr11	101367052	101367347	+	Gm11625
ENSMUSG00000080840	0	0	1.08501577053863	1.83812911593278	0	0	1.15525857447406	0.994514875893675	0.96992211860206	1.89936433723639	0	4.82046585253391	0.361671923512877	0.612709705310928	1.03989852298993	2.2399433965901	1.06355588710096	2.5775372860431	2.21096405462725	1.63113415798249	0.652351142803505	NA	chr13	25766254	25767369	-	Gm11349
ENSMUSG00000080841	0	0	0	0	0	0	0	0	0	0	0	0	0	0	0	0	0	NA	NA	NA	NA	NA	chrX	105865546	105865837	+	Gm14880
ENSMUSG00000080842	0	0	0	1.82562479041673	0	0	0	0	0	0	0	0	0	0.608541596805577	0	0	0.152135399201394	-0.077406488182965	4.40735632395614	0.386366044776945	0.943044325105406	NA	chr3	123554976	123555576	+	Gm15400
ENSMUSG00000080843	0	0	0	0	0	0	0	0	0	0	0	0	0	0	0	0	0	NA	NA	NA	NA	NA	chrX	69579886	69580781	+	Gm14726
ENSMUSG00000080844	0	0	0	0	0	0	0	0	0	0	0	0	0	0	0	0	0	NA	NA	NA	NA	NA	chr2	147484768	147485097	-	Gm14107
ENSMUSG00000080845	2.18708990268381	0	0	0	0	0	0	0	0.969340536167036	0	0	0	0.729029967561272	0	0.323113512055679	0	0.263035869904237	-1.98812677813946	4.36373824553323	0.595565381899156	0.89744682332519	NA	chrX	101768008	101769355	-	Gm9115
ENSMUSG00000080846	0	0	0	0	0	0	0	0	0	0	0	0	0	0	0	0	0	NA	NA	NA	NA	NA	chr2	21447720	21448340	-	Gm13379
ENSMUSG00000080847	0	0	0	0	0	0	0	0	0	0	0	0	0	0	0	0	0	NA	NA	NA	NA	NA	chrX	79104617	79105318	-	Gm4773
ENSMUSG00000080848	0	2.89947112766131	0	0	3.0711413529845	0	0	0	0	1.88898726603011	0	1.91839323442743	0.966490375887105	1.02371378432817	0	1.26912683348585	0.814832748425279	0.383199884546926	3.10342131767794	1.13006864718822	0.769820795814303	NA	chr9	115869661	115870132	-	Gm9385
ENSMUSG00000080849	0	0	0	0	0	0.87186732217241	0	0	0	0	0	0	0	0.290622440724137	0	0	0.0726556101810342	-0.0773979030489861	4.40735632396697	-0.338765203203536	1	NA	chr1	25262811	25263254	+	Gm15702
ENSMUSG00000080850	3.36383404282458	5.64379600610631	4.53630118616744	0.94834837235042	1.02825954928511	4.48255079575997	0	4.96351247698102	0.954246477246459	0	0.973735844617838	4.6759439281416	4.51464374503278	2.1530529057985	1.97258631807583	1.88322659091981	2.63087738995673	-1.25904668344109	1.40430215844302	1.18064775546657	0.757649422561922	0.940109624051713	chr4	48675156	48675520	+	Gm12439
ENSMUSG00000080851	0	0	1.0743789553151	0	0	0	0	0	0	0	0	0	0.358126318438367	0	0	0	0.0895315796095917	-1.03913854779048	4.40735632396697	-0.162679223720856	1	NA	chr11	29790375	29790846	+	Gm12094
ENSMUSG00000080852	0	0	0	0	0	0	0	0	0	0	0	0	0	0	0	0	0	NA	NA	NA	NA	NA	chrX	116219938	116220205	-	Gm14918
ENSMUSG00000080855	0	0	0	0	0	0	0	0	0	0	0	0	0	0	0	0	0	NA	NA	NA	NA	NA	chr2	66277380	66277751	-	Rpl35-ps1
ENSMUSG00000080857	0	0	0	0	0	0	0	0	0	0	0	0	0	0	0	0	0	NA	NA	NA	NA	NA	chr4	118347979	118354839	-	Gm12859
ENSMUSG00000080859	0	0	0	0	0	0	0	0	0	0	0	0	0	0	0	0	0	NA	NA	NA	NA	NA	chr2	105384546	105385190	-	Rpl10-ps1
ENSMUSG00000080860	0	0	0	0	0	0	0	0	0	0	0	0	0	0	0	0	0	NA	NA	NA	NA	NA	chr2	92391614	92392025	+	Gm13815
ENSMUSG00000080861	0	0	0	0	0	0	0	0	0	0	0	0	0	0	0	0	0	NA	NA	NA	NA	NA	chr13	23287624	23288092	+	Gm11325
ENSMUSG00000080862	4.37797800779406	0	4.37120897005264	0.920054350160569	2.98461679161005	2.62233954920558	0	0	3.81709691738823	0	0	0.944893547107745	2.91639565928223	2.1756702303254	1.27236563912941	0.314964515702582	1.66984901110991	-3.03670080361168	2.07912465551399	2.25673194300651	0.520860554974314	NA	chrX	23230745	23231302	-	Gm14523
ENSMUSG00000080863	0	0	0	0	0	0	0	0	0	0	0	0	0	0	0	0	0	NA	NA	NA	NA	NA	chrX	90588444	90588831	-	Gm14787
ENSMUSG00000080865	0	0	0	0	0	0	0	0	0	0	0	0	0	0	0	0	0	NA	NA	NA	NA	NA	chr2	72400825	72401166	-	Eif1-ps3
ENSMUSG00000080866	0	0.969541415338733	0	0	1.00092690030241	0	0	0	0	0	0	0	0.323180471779577	0.333642300100805	0	0	0.164205692970096	-1.03059213914716	4.40735632396697	0.127370107114974	0.988361802012337	NA	chr18	13031484	13032123	+	Gm5687
ENSMUSG00000080868	0	0	0	0	0	0	0	0	0	0	0	0	0	0	0	0	0	NA	NA	NA	NA	NA	chr12	87114251	87114365	+	Gm15745
ENSMUSG00000080869	0	0	0	0	0	0	0	0	0	0	0	0	0	0	0	0	0	NA	NA	NA	NA	NA	chr4	15486366	15486790	+	Gm11856
ENSMUSG00000080870	0	0	0	0.912812395208364	0	0	0	0	0	0	0	0	0	0.304270798402788	0	0	0.076067699600697	-0.0773979030489856	4.40735632396697	-0.312355402991217	1	NA	chr2	146596627	146597625	-	Gm14111
ENSMUSG00000080871	0	0	0	0	0	0	0	0	0	0	0	0	0	0	0	0	0	NA	NA	NA	NA	NA	chr4	122534139	122542119	-	Gm12875
ENSMUSG00000080872	0	0	0	0	0	0	0	0	0	0	0	0	0	0	0	0	0	NA	NA	NA	NA	NA	chr11	93585908	93586377	+	Gm11506
ENSMUSG00000080873	0	0	0	0	0	0	0	0	0	0	0	0	0	0	0	0	0	NA	NA	NA	NA	NA	chr2	90577960	90578307	-	Rpl30-ps3
ENSMUSG00000080874	0	0	0	0	0	3.57899509158109	0	0	0	0.929568371952284	0	0	0	1.19299836386036	0	0.309856123984095	0.375713621961114	0.871904298156605	4.40735632393975	0.95665845272756	0.811737664505772	NA	chrX	135601995	135602401	-	Gm15010
ENSMUSG00000080875	0	0	0	0	0	0	0	0	0	0	0	0	0	0	0	0	0	NA	NA	NA	NA	NA	chr5	9310935	9311388	-	Gm7332
ENSMUSG00000080876	0	0	0	0	0	0	0	0	0	0	0	0	0	0	0	0	0	NA	NA	NA	NA	NA	chrX	3231881	3232591	-	Gm14332
ENSMUSG00000080877	0	0	2.1487579106302	0	0	0	0	0	0	0	0	0	0.716252636876734	0	0	0	0.179063159219183	-1.96521833897406	4.36545703242814	0.588197184026496	0.899128962698851	NA	chrX	7904850	7905235	-	Rpl22-ps1
ENSMUSG00000080878	0	0	0	0	0	0.87186732217241	0	0	0	0	0	0	0	0.290622440724137	0	0	0.0726556101810342	-0.0773979030489861	4.40735632396697	-0.338765203203537	1	NA	chr1	152282825	152283276	-	Btf3-ps14
ENSMUSG00000080880	0	0	0	2.73843718562509	0	0	0	0	0	0	0	0	0	0.912812395208365	0	0	0.228203098802091	-0.0774121647116374	4.40735632394491	0.857474288307717	0.835676178300194	NA	chr2	156730774	156757303	-	Gm14278
ENSMUSG00000080884	0	0	0	0	0	0	0	0	0	0	0	0	0	0	0	0	0	NA	NA	NA	NA	NA	chr4	96039890	96040095	-	Cyp2j7-ps3
ENSMUSG00000080885	4.41377876452352	0	2.19716077141858	0	10.0174059135063	2.64507149938985	4.58710963822458	0	0	1.88851614121007	4.13284502755283	4.79374894494753	2.2036465119807	4.22082580429873	1.52903654607486	3.60503670457014	2.88963639173111	0.721514212155573	1.64007769228311	0.977949620469914	0.806587284617484	0.960297330707806	chr19	37272554	37273195	-	Rpl10-ps6
ENSMUSG00000080886	0	0	0	0	0	0	0	0	0	0	0	0	0	0	0	0	0	NA	NA	NA	NA	NA	chrX	102279731	102280249	+	Gm14847
ENSMUSG00000080887	0	0	0	0	0	0	0	0	0	0	0	0	0	0	0	0	0	NA	NA	NA	NA	NA	chrX	93600947	93601355	+	Gm14831
ENSMUSG00000080888	18.5823612641519	21.6378026965529	23.7496166972189	17.4015922377058	11.8477316102121	19.2293116469621	23.1792169331043	8.94927353011575	20.3968637603554	21.8965047273511	16.9382254517569	26.0917950315106	21.3232602193079	16.15954516496	17.5084514078585	21.6421750702062	19.1583579655831	0.0238049894128328	0.468687680584707	1.16656801854785	0.761033335012585	0.941193184157962	chr2	174928294	174931711	+	Gm14387
ENSMUSG00000080889	0	0	0	0	0	0	0	0	0	0	0	0	0	0	0	0	0	NA	NA	NA	NA	NA	chrX	54221176	54241593	+	Gm7974
ENSMUSG00000080890	0	0	0	0	0	0	0	0	0	0	0	0	0	0	0	0	0	NA	NA	NA	NA	NA	chrX	77102996	77110193	+	Gm16458
ENSMUSG00000080891	0	0	0	0	0	0	0	0	0	0	0	0	0	0	0	0	0	NA	NA	NA	NA	NA	chr7	102783583	102784530	+	Or51l1
ENSMUSG00000080892	0	0	0	0	0	0	0	0	0	0	0	0	0	0	0	0	0	NA	NA	NA	NA	NA	chr7	42601148	42601631	+	Gm9266
ENSMUSG00000080893	164.106232182956	130.199013117711	114.576581594793	108.118555443954	80.1077699734364	102.283366301201	146.681418145044	97.7629745693994	126.87886250647	136.84210531125	112.04423100943	107.792003126766	136.293942298487	96.8365639061971	123.774418406971	118.892779815815	118.949426106868	-0.195982352668423	0.231693367496121	4.55932358298381	0.207059405854176	0.464287490776489	chr5	130217236	130217637	+	Ndufa12-ps
ENSMUSG00000080894	0	0	0	0	0	0	0	0	0	0	0	0	0	0	0	0	0	NA	NA	NA	NA	NA	chr8	19522909	19524748	-	Defa-ps15
ENSMUSG00000080895	1.10388927992955	4.85696152646259	3.29648411715122	2.78176231395629	2.00409532317943	3.52827667792773	4.59106740614822	0	0.967625418348817	4.72510524230729	1.03441923675743	2.87862036741932	3.08577830784779	2.77137810502115	1.85289760816568	2.87938161549468	2.64735890913232	-0.102112817734359	1.2366540613867	0.427916088885056	0.934417187202304	0.991498981133074	chr2	143348331	143348979	-	Gm11645
ENSMUSG00000080896	0	0	0	0	0	0	0	0	0	0	0	0	0	0	0	0	0	NA	NA	NA	NA	NA	chrX	38058694	38058867	+	Gm14567
ENSMUSG00000080897	0	0	0	0	0	0	0	0	0	0	0	0	0	0	0	0	0	NA	NA	NA	NA	NA	chrX	8470659	8470771	+	Gm14500
ENSMUSG00000080898	0	0	0	0	0	0	0	0	0	0	0	0	0	0	0	0	0	NA	NA	NA	NA	NA	chrX	106276936	106277406	+	Gm14836
ENSMUSG00000080899	0	0	0	0	0	0	0	0	0	0	0	0	0	0	0	0	0	NA	NA	NA	NA	NA	chrX	101699265	101700669	+	Gm9109
ENSMUSG00000080902	11.0113194295266	9.74195645990699	12.0344311120791	8.32001328881249	13.9795623438499	9.68094507823621	12.6531945486425	7.96171417249519	8.71532004545601	17.0388621558584	10.3994734156076	9.61092290344231	10.9292356671709	10.6601735702995	9.77674292219789	12.3497528249695	10.9289762461594	0.181715684896953	0.573658446048726	0.376998405202301	0.94495200523308	0.99335312936059	chr4	70166873	70167610	-	Ywhaq-ps3
ENSMUSG00000080903	0	0	0	0	0	0	0	0	0	0	0	0	0	0	0	0	0	NA	NA	NA	NA	NA	chrX	39090094	39090764	+	Gm16383
ENSMUSG00000080904	0	0	0	0	0	0	0	0	0	0	0	0	0	0	0	0	0	NA	NA	NA	NA	NA	chr11	5768497	5768583	-	Gm11966
ENSMUSG00000080906	0	0	0	0	0	0	0	0	0	0.953964139926887	0	0	0	0	0	0.317988046642296	0.079497011660574	0.884389448983306	4.40735632396697	-0.25783180448666	1	NA	chr11	29932414	29933229	+	Gm12095
ENSMUSG00000080907	0	0	0	0	0	0	0	0	0	0	0	0	0	0	0	0	0	NA	NA	NA	NA	NA	chr3	116761916	116778055	+	4930455H04Rik
ENSMUSG00000080910	0	0	0	0	0	0	0	0	0	0	0	0	0	0	0	0	0	NA	NA	NA	NA	NA	chrX	60662372	60662806	-	Gm14821
ENSMUSG00000080911	0	0	0	0	0	0	0	0	0	0	0	0	0	0	0	0	0	NA	NA	NA	NA	NA	chr4	29125946	29126124	+	Gm11918
ENSMUSG00000080912	0	0	0	0	0	0	0	0	0	0	0	0	0	0	0	0	0	NA	NA	NA	NA	NA	chr11	61021417	61022133	-	Gm12269
ENSMUSG00000080913	0	0	0	0	0	0	0	0	0	0	0	0	0	0	0	0	0	NA	NA	NA	NA	NA	chr4	103796498	103796738	-	Gm12719
ENSMUSG00000080914	0	0	1.08925964965181	0	0	0	0	0	0	0	1.05098382438314	0	0.363086549883938	0	0	0.350327941461046	0.178353622836246	-0.0905900494779941	4.40735632396697	0.206052562991745	0.976606343229202	NA	chrX	13192262	13193258	-	Gm7129
ENSMUSG00000080915	0	0	0	0	0	0	0	0	0	0	0	0	0	0	0	0	0	NA	NA	NA	NA	NA	chrX	144616313	144617130	+	Gm6446
ENSMUSG00000080916	0	0	0	0	0	0	2.32421711573738	0	0	0	0	0	0	0	0.774739038579127	0	0.193684759644782	-0.0774080039653933	4.40735632395273	0.657348019665752	0.883187241399381	NA	chr4	44752277	44753125	-	Gm12463
ENSMUSG00000080917	0	0	0	0	0.986621551225644	0	0	0	0	0.950729020265659	0	0	0	0.328873850408548	0	0.316909673421886	0.161445880957609	0.882746510998908	4.40735632396697	0.0983047342361942	0.992040083324815	NA	chr7	3791882	3802630	-	Pira2-ps1
ENSMUSG00000080918	0	0	1.0743789553151	0	0	0	0	0	0	0	0	0	0.358126318438367	0	0	0	0.0895315796095917	-1.03913854779048	4.40735632396697	-0.162679223720857	1	NA	chr11	50989838	51004027	-	Gm12202
ENSMUSG00000080919	0	0	0	0	0	0	0	0	0	0	0	0	0	0	0	0	0	NA	NA	NA	NA	NA	chr4	18471669	18472114	-	Gm11854
ENSMUSG00000080921	0	0	0	0	0	0	0	0	0	0	0	0	0	0	0	0	0	NA	NA	NA	NA	NA	chr6	140692686	140692898	-	Rpl38-ps2
ENSMUSG00000080922	0	0	0	0	0	0	0	0	0	0	0	0	0	0	0	0	0	NA	NA	NA	NA	NA	chrX	143103922	143104251	-	Gm2214
ENSMUSG00000080923	0	0	0	0	0	1.76448324025316	0	0	0	0	1.05301077107945	0	0	0.588161080084385	0	0.351003590359817	0.234791167611051	0.878683645251495	4.4073563239573	0.414710671918781	0.937187127265447	NA	chrX	93355500	93356442	+	Gm5400
ENSMUSG00000080924	0	0	0	0	0	0	0	0	0	0	0	0	0	0	0	0	0	NA	NA	NA	NA	NA	chr2	86359235	86360771	-	Or8aa1-ps1
ENSMUSG00000080925	0	0	0	0	0	0	0	0	0	0	0	0	0	0	0	0	0	NA	NA	NA	NA	NA	chr2	83224524	83225225	+	Gm13682
ENSMUSG00000080927	0	0	0	0	0	0	0	0	0	0	0	0	0	0	0	0	0	NA	NA	NA	NA	NA	chr11	83586101	83587011	+	Gm11430
ENSMUSG00000080928	4.42019679667157	2.90942228878672	3.30304818756971	7.42789841894882	1.00351881610668	7.06297448659104	2.29258285687374	3.98244549982158	4.83537774858742	3.77626967022574	8.25216741855126	3.8341908426498	3.54422242434267	5.16479724054885	3.70346870176092	5.28754264380894	4.42500775261534	0.575104025856961	0.961128026238698	0.615619381327122	0.892847548086084	0.984366194547786	chr16	31810071	31810686	-	Hmgb1-ps6
ENSMUSG00000080929	0	0	0	0	0	0	0	0	0	0	0	0	0	0	0	0	0	NA	NA	NA	NA	NA	chr4	122819626	122819865	+	Gm12891
ENSMUSG00000080930	0	0	0	0	0	0	0	0	0	0	0	0	0	0	0	0	0	NA	NA	NA	NA	NA	chr2	15347436	15348231	+	Gm13367
ENSMUSG00000080932	0	0	0	0	0	0	1.16210855786869	0	0	0	0	0	0	0	0.387369519289563	0	0.0968423798223909	-0.0773979030489856	4.40735632396697	-0.114884616642059	1	NA	chr6	122675373	122675987	-	Gm10224
ENSMUSG00000080933	0	0	0	0	0	0	0	0	0	0	0	0	0	0	0	0	0	NA	NA	NA	NA	NA	chrX	36804971	36810265	-	Rhox3g
ENSMUSG00000080934	0	0	0	0	0	0	0	0	0	0	0	0	0	0	0	0	0	NA	NA	NA	NA	NA	chr4	124913293	124913616	+	Gm12931
ENSMUSG00000080935	0	0	0	0	0	0	0	0	0	0	0	0	0	0	0	0	0	NA	NA	NA	NA	NA	chr5	138362522	138363814	-	Got2-ps1
ENSMUSG00000080936	0	0	0	0	0	0	0	0	0	0	0	0	0	0	0	0	0	NA	NA	NA	NA	NA	chr2	36226640	36227095	+	Or1j22-ps1
ENSMUSG00000080937	3.35279129261046	3.80635268015443	12.3802884621591	2.82566555342467	6.12062031733723	0.891953515191046	0	1.98865975506913	9.60037262471082	3.72572854721266	2.99150547019607	11.3537129837264	6.51314414497466	3.27941312865098	3.86301079325998	6.02364900037839	4.919804266816	-0.104702644453892	1.12229026309556	1.0191965435255	0.796607096641732	0.956136095626122	chr2	49075030	49075458	+	Gm13510
ENSMUSG00000080938	1.09019506305602	0	0	0	0	0	0	0	0	0	0	0	0.363398354352006	0	0	0	0.0908495885880015	-1.03913854779048	4.40735632396697	-0.153143259650942	1	NA	chrX	70021887	70022517	+	Gm6062
ENSMUSG00000080939	0	0	0	0	0	0	0	0	0	0	0	0	0	0	0	0	0	NA	NA	NA	NA	NA	chrX	106322621	106323568	-	Gm9208
ENSMUSG00000080941	0	0	0	0	0	0	0	0	0	0	0	0	0	0	0	0	0	NA	NA	NA	NA	NA	chr5	27064965	27065099	-	Gm16056
ENSMUSG00000080942	0	0.986946083218242	0	0	0	0	0	0	0	0	0	0	0.328982027739414	0	0	0	0.0822455069348535	-1.03913854779048	4.40735632396697	-0.217253828204361	1	NA	chrX	37269605	37270503	+	Zfp36l1-ps
ENSMUSG00000080943	0	0	0	0	0	0	0	0	0	0	0	0	0	0	0	0	0	NA	NA	NA	NA	NA	chr4	144029531	144031511	-	Gm13130
ENSMUSG00000080944	0	0	0	0	0	0	0	0	0	0	0	0	0	0	0	0	0	NA	NA	NA	NA	NA	chr4	129655421	129655709	-	Gm12967
ENSMUSG00000080946	0	0	0	2.6347262335644	0	0	0	3.06376045381432	0	1.93016276245481	0	0	0	0.8782420778548	1.02125348460477	0.643387587484937	0.635720787486128	1.74352287174773	3.97509055288345	0.668981980320876	0.880474293968171	NA	chr4	133610256	133610438	-	Gm12985
ENSMUSG00000080947	0	0	0	0	0	0	0	0	0	0	0	0	0	0	0	0	0	NA	NA	NA	NA	NA	chr7	33767980	33768122	-	Gm12779
ENSMUSG00000080948	0	0	0	0	0	0	0	0	0	0	0	0	0	0	0	0	0	NA	NA	NA	NA	NA	chrX	11086846	11087474	+	Gm14481
ENSMUSG00000080949	0	0	0	0	0	0	0	0	0	0	0	0	0	0	0	0	0	NA	NA	NA	NA	NA	chr2	83282208	83288903	+	Gm13683
ENSMUSG00000080950	10.9473989583752	10.7974032320352	12.9900588762241	15.5998372387206	11.8756880437881	13.1298063411701	10.4143787130322	13.9237333242388	18.442873221378	5.70542522144587	16.8753078414804	14.4792503111714	11.5782870222115	13.5351105412263	14.2603284195497	12.3533277913659	12.9317634435883	0.08767048556047	0.569393859716855	0.364256114494808	0.947523211928836	0.993685551687558	chr1	152604910	152606310	-	Gm7278
ENSMUSG00000080951	1.06696907838248	1.03329915549854	0	3.48796188529269	0.958335826592708	0	4.77288459173396	0	0	5.84327266856137	0	0	0.700089411293673	1.48209923729513	1.59096153057799	1.94775755618712	1.43022693383848	1.47829702305706	2.4670344055124	0.368895669915297	0.946590244933064	NA	chr11	52296143	52296305	+	Gm12208
ENSMUSG00000080952	0	0	0	0	0	0	0	0	0	0	0	0	0	0	0	0	0	NA	NA	NA	NA	NA	chrX	8915526	8916351	-	Gm5379
ENSMUSG00000080953	0	0	0	0	0	0	0	0	0	0	0	0	0	0	0	0	0	NA	NA	NA	NA	NA	chrX	135820990	135821407	+	Gm15025
ENSMUSG00000080954	0	0	0	0	0	0	0	0	0	0	0	0	0	0	0	0	0	NA	NA	NA	NA	NA	chrX	115806648	115807037	+	Gm14919
ENSMUSG00000080955	0	0	0	0	0	0	0	0	0	0	0	0	0	0	0	0	0	NA	NA	NA	NA	NA	chr2	170795999	170796744	-	Gm14263
ENSMUSG00000080956	0	0	0	0	0	0	0	0	0	0	0	0	0	0	0	0	0	NA	NA	NA	NA	NA	chr8	61565164	61565536	-	Gm16179
ENSMUSG00000080957	10.9871226206477	12.7003631706672	20.703521941424	22.1244035656497	17.9137290372447	29.8627191029968	14.9870246750326	23.8791080111011	23.2618453195784	12.3271597936143	19.8636718984195	22.1420962114087	14.7970025775796	23.3002839019637	20.709326001904	18.1109759678142	19.2293971123154	0.292025672572978	0.490948408098546	2.08490493674883	0.554972628814971	0.83091955220996	chr5	146185361	146186232	+	Gm15739
ENSMUSG00000080958	0	0	0	0	0	0	0	0	0	0	0	0	0	0	0	0	0	NA	NA	NA	NA	NA	chr4	27222135	27222404	-	Gm11902
ENSMUSG00000080959	0	0	0	0	0	0	0	0	0	0	0	0	0	0	0	0	0	NA	NA	NA	NA	NA	chrX	25577812	25598961	-	Gm2003
ENSMUSG00000080960	0	0	0	0	0	0	0	0	0	0	0	0	0	0	0	0	0	NA	NA	NA	NA	NA	chr2	36429209	36429511	+	Or1ao1-ps1
ENSMUSG00000080961	0	0	0	0	0	0	0	0	0	0	0	0	0	0	0	0	0	NA	NA	NA	NA	NA	chr4	6260091	6260965	-	Gm11798
ENSMUSG00000080962	0	0	0	0	0	0	0	0	0	0.953964139926888	0	0	0	0	0	0.317988046642296	0.079497011660574	0.884389448983306	4.40735632396697	-0.25783180448666	1	NA	chr2	162824175	162825181	-	Gm11453
ENSMUSG00000080964	0	0	0	0	0	0	0	0	0	0	0	0	0	0	0	0	0	NA	NA	NA	NA	NA	chr4	88497124	88498811	-	Ifna-ps1
ENSMUSG00000080965	0	0	0	0	0	0	0	0	0	0	0	0	0	0	0	0	0	NA	NA	NA	NA	NA	chrX	114353096	114353728	-	Gm6461
ENSMUSG00000080966	0	0	0	0	0	0	0	1.98805386291036	0	0	0	0	0	0	0.662684620970119	0	0.16567115524253	-0.0774060528876154	4.40735632395726	0.513837128131755	0.915841106865966	NA	chr13	74166912	74168253	-	Gm6263
ENSMUSG00000080967	0	0.986946083218241	0	0	0	0	0	0	0	0	0	0	0.328982027739414	0	0	0	0.0822455069348534	-1.03913854779048	4.40735632396697	-0.217253828204361	1	NA	chr4	100218559	100219256	-	Gm12706
ENSMUSG00000080968	0	0	0	0	0.983275682502731	0	0	0	0	0	0	0	0	0.327758560834244	0	0	0.0819396402085609	-0.0773979030489856	4.40735632396697	-0.268705333224919	1	NA	chrX	52885578	52886387	-	Atf1-ps
ENSMUSG00000080969	0	0	0	0	0	0	0	0	0.972319069658135	0	0	0	0	0	0.324106356552712	0	0.0810265891381779	-0.0773979030489856	4.40735632396697	-0.230054350124695	1	NA	chr4	37139107	37139874	-	Taf9-ps
ENSMUSG00000080970	0	0	0	0	0	0	0	0	0	0	0	0	0	0	0	0	0	NA	NA	NA	NA	NA	chr11	46537514	46537786	-	Gm12173
ENSMUSG00000080971	4.41166057212993	0	1.09855537600167	6.48635383116808	3.00441199141977	2.64362506337197	2.28989614388678	4.97012954102919	3.86283168443541	3.77147741065856	1.03080968046739	2.87200402485492	1.8367386493772	4.04479696198661	3.70761912311713	2.55809703866029	3.03681294328531	0.513162587424852	1.25088359351392	1.15809443145929	0.763071525744856	0.942059303088023	chr10	62771477	62772102	+	Gm16128
ENSMUSG00000080972	0	0	0	0	0	0	0	0	0	0	1.06554048427126	0	0	0	0	0.355180161423752	0.0887950403559381	0.884389448983306	4.40735632396697	-0.188984705916282	1	NA	chr5	135727017	135727873	-	Gm16061
ENSMUSG00000080974	0	0	0	0	0	0	0	0	0	0	0	0	0	0	0	0	0	NA	NA	NA	NA	NA	chrX	93659406	93659731	+	Gm9009
ENSMUSG00000080976	0	0	0	0	0	1.74373464434482	0	0	0	0	0	0	0	0.581244881448273	0	0	0.145311220362068	-0.0774059182192685	4.40735632395754	0.347893475659932	0.950783066465394	NA	chr11	87195499	87195770	+	Gm11490
ENSMUSG00000080977	1.09019506305602	0	0	0	0	0	0	0	0	0	0	0	0.363398354352006	0	0	0	0.0908495885880016	-1.03913854779048	4.40735632396697	-0.15314325965094	1	NA	chr2	90634604	90634920	-	Gm13772
ENSMUSG00000080978	8.7794053451674	11.7412468927276	7.61140796042421	10.1254055939009	3.97369276363247	1.75470990272184	1.15423530639107	6.96388393940051	4.84850849049219	14.2364821887715	5.24203508576473	0.96353664906675	9.37735339943975	5.28460275341841	4.32220924542793	6.81401797453433	6.4495458432051	-0.459232229283285	0.952766195679236	1.46678747264288	0.689956701435053	0.910122581029544	chr11	66454433	66455411	+	Gm12297
ENSMUSG00000080979	0	0	0	0	0	0	0	0	0	0	0	0	0	0	0	0	0	NA	NA	NA	NA	NA	chr2	82337560	82338088	+	Gm13675
ENSMUSG00000080980	1.09953691192227	14.6400437667975	8.72912277723826	5.53633557745706	2.98905705779052	6.15229761828322	4.60791378062096	11.9405782739853	8.72040197237184	4.73848678570728	8.34868727887547	5.77305858649077	8.15623448531933	4.8925634178436	8.42296467565938	6.2867442170245	6.9396266989617	-0.391622743586643	0.843176682433737	1.10225648225577	0.77652938792049	0.947365211264413	chr11	81463481	81464299	-	1700071K01Rik
ENSMUSG00000080981	0	0	10.2209044788065	14.2462815858873	0	13.466454650542	0	0	0	15.6747383477098	11.6815963422541	0	3.40696815960218	9.23757874547642	0	9.11877822998796	5.44083128376664	1.42424182859717	3.20984574134414	2.68262414339672	0.443188219931868	0.743886418957884	chr11	45171421	45171781	-	Gm12161
ENSMUSG00000080982	0	0	0	0	0	0	0	0	0	0	0	0	0	0	0	0	0	NA	NA	NA	NA	NA	chr2	59229330	59230125	-	Gm13549
ENSMUSG00000080983	0	0	0	0	0	0	0	0	0	0	0	0	0	0	0	0	0	NA	NA	NA	NA	NA	chrX	160055233	160055836	-	Gm5419
ENSMUSG00000080984	0	0	0	0	0	0	0	0	0	0	0	0	0	0	0	0	0	NA	NA	NA	NA	NA	chr2	78868877	78869078	-	Gm14469
ENSMUSG00000080985	0	0	2.16643052952621	1.8326785778661	1.97858186980511	1.74601967356805	1.14564905593988	2.96664088984429	0	0	0	0	0.722143509842069	1.85242670707975	1.37076331526139	0	0.986333383045803	-1.96614032820991	2.49025177939284	2.57747923175052	0.461451414556532	NA	chr2	58630651	58631513	+	Gm13559
ENSMUSG00000080986	0	0	0	0	0	0	0	0	0	0	0	0	0	0	0	0	0	NA	NA	NA	NA	NA	chr2	86397464	86398408	-	Or8k34-ps1
ENSMUSG00000080987	0	0	0	0	0	0	0	0	0	0	0	0	0	0	0	0	0	NA	NA	NA	NA	NA	chr11	26806387	26806910	-	Gm12073
ENSMUSG00000080989	0	0.983947740544501	0	1.84231082608071	0	0	4.64048651540613	1.99547275034058	1.94699876665927	3.81390733600287	3.16976140533676	3.87165965075073	0.3279825801815	0.614103608693571	2.86098601080199	3.61844279736345	1.85537874926013	3.26917759601667	1.73934280931523	5.51317274401413	0.137852860882719	0.346074471183369	chr2	130722786	130724053	+	Gm14048
ENSMUSG00000080990	0	5.89820007332464	1.0806465081075	1.83314899278251	0.988206123485275	0.874591136720942	1.15852999633619	0	0.971216625081791	1.90357613307235	2.11499682620505	0	2.32628219381071	1.23198208432957	0.70991554047266	1.33952431975913	1.40192603459302	-0.819543944990689	1.72586690353056	0.932665392196022	0.817538591002061	NA	chr17	37977879	37984367	+	Or10al2
ENSMUSG00000080992	0	0	0	0	0	0	0	0	0	0	0	0	0	0	0	0	0	NA	NA	NA	NA	NA	chr11	102549954	102550751	-	Psmb5-ps
ENSMUSG00000080993	0	0	0	0	0	0	0	0	0.972319069658134	0	0	0	0	0	0.324106356552711	0	0.0810265891381779	-0.0773979030489856	4.40735632396697	-0.230054350124695	1	NA	chr4	123796215	123796758	+	Gm12903
ENSMUSG00000080994	0	0	0	2.75367755328551	1.98149337690709	0	1.14983560617982	0.991542801150912	0	0	0	0	0	1.5783903100642	0.713792802443576	0	0.573045778126944	-0.0774121282878581	3.48069711798113	1.92373447032121	0.588385783919978	NA	chr2	43408476	43409410	-	Gm13464
ENSMUSG00000080995	1.09019506305602	0	0	0	0	0	0	0	0	0	0	0	0.363398354352006	0	0	0	0.0908495885880015	-1.03913854779048	4.40735632396697	-0.153143259650943	1	NA	chrX	93031924	93032425	-	Gm15165
ENSMUSG00000080996	0	0	0	0	0	0	0	0	0	0	1.06554048427126	0	0	0	0	0.355180161423753	0.0887950403559381	0.884389448983306	4.40735632396697	-0.188984705916282	1	NA	chrX	39225885	39226433	-	Gm4986
ENSMUSG00000080997	0	0	0	0	0	0	0	0	0	0	0	0	0	0	0	0	0	NA	NA	NA	NA	NA	chr4	22006762	22008189	-	Gm11885
ENSMUSG00000080998	0	0	0	0	0	0	0	0	0	0	0	0	0	0	0	0	0	NA	NA	NA	NA	NA	chrX	19759896	19760358	+	Gm5384
ENSMUSG00000080999	3.33356924488678	0	0	2.81916303776785	0	0	0	0	0	2.72741911652571	0	0	1.11118974829559	0.939721012589282	0	0.90913970550857	0.740012616598361	-0.271223364049576	3.72445215815434	0.771146609352851	0.856355194212998	NA	chr13	23930149	23930482	-	H2ac5-ps
ENSMUSG00000081000	0	0	0	0	0	0	0	0	0	0	0	0	0	0	0	0	0	NA	NA	NA	NA	NA	chr11	79103622	79104069	+	Gm11200
ENSMUSG00000081001	1.09019506305602	0	0	0	0	0	0	0	0	0	0	0	0.363398354352006	0	0	0	0.0908495885880015	-1.03913854779048	4.40735632396697	-0.153143259650942	1	NA	chrX	61690331	61690812	+	Gm14678
ENSMUSG00000081002	0	0	0	0	0	0	0	0	0	0	0	0	0	0	0	0	0	NA	NA	NA	NA	NA	chr2	155898048	155898593	+	Gm14240
ENSMUSG00000081003	2.26101929256239	3.78979123514615	4.55908742849881	1.91232862300372	5.21112740981278	3.62794276550854	1.12239708424587	3.00573395852448	3.84006587915536	2.77443409727427	4.85121999038387	1.87110959285738	3.53663265206912	3.58379959944168	2.6560656406419	3.16558789350517	3.23552144641447	-0.1657203711625	1.03336510831676	0.193233683633267	0.978674150179176	0.99708935662631	chr2	176433965	176434288	+	Gm14301
ENSMUSG00000081004	0	0	4.28091102664511	2.70638679101454	0	0.903555296461273	0	0	0	0	0	0.949012312958289	1.42697034221504	1.20331402915861	0	0.316337437652763	0.736655452256601	-2.00804444247563	3.25745062135811	1.42072033739457	0.700685037639718	NA	chrX	102573089	102573313	+	Gm9157
ENSMUSG00000081005	1.09701000357546	0	0	0	0.994009464146844	0	0	0	0	0.945700812639455	0	2.88044724970369	0.36567000119182	0.331336488048948	0	1.27538268744771	0.493097294172121	1.76369062021934	3.50967106057929	1.02175160701793	0.795988910074466	NA	chr2	5161203	5162028	+	Gm13198
ENSMUSG00000081006	0	0	0	0	0	0	0	0	0	0	0	0	0	0	0	0	0	NA	NA	NA	NA	NA	chr4	115400582	115402261	-	Cyp4b1-ps1
ENSMUSG00000081007	0	0	0	0	0	0	0	0	0	0	0	0	0	0	0	0	0	NA	NA	NA	NA	NA	chr11	94719012	94719756	-	Gm11543
ENSMUSG00000081008	2.2343975450494	0	0	0	0	0	0	0	0.948817234251915	0	0	0	0.744799181683133	0	0.316272411417305	0	0.26526789827511	-2.01682519271036	4.36230883488076	0.606659804690571	0.894906085148975	NA	chr2	14696205	14696539	-	Gm13314
ENSMUSG00000081009	0	0	0	0	0	0	0	0	1.94463813931627	0	0	0	0	0	0.648212713105423	0	0.162053178276356	-0.077405779251555	4.40735632395794	0.494329950535802	0.920135319323814	NA	chr2	138713943	138714527	+	Gm14065
ENSMUSG00000081010	0	0	0	0	0	0	0	0	0	0	0	0	0	0	0	0	0	NA	NA	NA	NA	NA	chr2	103649348	103649821	-	Gm13880
ENSMUSG00000081011	0	0	0	0	0	0	0	0	0	0	0	0	0	0	0	0	0	NA	NA	NA	NA	NA	chr4	28612326	28612742	+	Gm11913
ENSMUSG00000081012	0	0	0	0	0	0	0	0	0	0	0	0	0	0	0	0	0	NA	NA	NA	NA	NA	chrX	164807029	164807416	-	Gm15224
ENSMUSG00000081013	0	0	0	0	0.983275682502731	0	0	0	0	0	0	0	0	0.327758560834244	0	0	0.081939640208561	-0.0773979030489856	4.40735632396697	-0.268705333224917	1	NA	chr2	153928755	153929334	-	Gm14497
ENSMUSG00000081014	0	0	0	0	0	0	0	0	0	0	0	0	0	0	0	0	0	NA	NA	NA	NA	NA	chr2	85098357	85098577	-	Gm13714
ENSMUSG00000081016	0	3.90737617135261	2.17223666413003	0	0	0	0	0.993451558454397	0	0	0	0	2.02653761182755	0	0.331150519484799	0	0.589422032828086	-3.47190714289648	3.7695951219495	1.98262821097496	0.57602010233149	NA	chr11	108577900	108578861	-	Or51q1b-ps1
ENSMUSG00000081017	0	0	0	0	0	0	0	0	0	0	0	0	0	0	0	0	0	NA	NA	NA	NA	NA	chrX	137423255	137424497	-	Gm15000
ENSMUSG00000081018	0	0	0	0	0	0	0	0	0	0	0	0	0	0	0	0	0	NA	NA	NA	NA	NA	chrX	138695749	138695854	-	Gm15012
ENSMUSG00000081020	0	0	0	0	0	0	0	0	0	0	0	0	0	0	0	0	0	NA	NA	NA	NA	NA	chrX	8837744	8839029	+	Gm14509
ENSMUSG00000081021	0	0	0	0	0	0	0	0	0	0	0	0	0	0	0	0	0	NA	NA	NA	NA	NA	chr11	5584139	5584582	+	Gm11964
ENSMUSG00000081022	0	0	0	0	0	0	0	0	0	0	0	0	0	0	0	0	0	NA	NA	NA	NA	NA	chr5	33284146	33284605	+	Gm15936
ENSMUSG00000081023	0	0	0	0	0	0	0	0	0	0	0	0	0	0	0	0	0	NA	NA	NA	NA	NA	chr6	147173335	147174147	+	Gm15766
ENSMUSG00000081024	0	0	0	0	0	0	0	0	0	0	0	0	0	0	0	0	0	NA	NA	NA	NA	NA	chrX	55236292	55236858	+	Gm14627
ENSMUSG00000081025	0	0	0	0	0	0	0	0	0	0	0	0	0	0	0	0	0	NA	NA	NA	NA	NA	chr4	33001995	33002321	-	Gm11943
ENSMUSG00000081026	51.3904798278815	14.7471349498648	35.6441877930198	18.3245701388837	13.8289176939024	14.8633320816177	28.9649119850466	22.8712467405165	27.1924299051602	19.9877324349067	25.3882714935445	30.9166515011358	33.9272675235887	15.6722733048013	26.3428628769078	25.4308851431957	25.3433222121234	-0.410296228039286	0.461117692010678	5.44649005392463	0.141874365860519	0.353583698669271	chr4	15819074	15821370	-	Gm11855
ENSMUSG00000081029	0	0	0	0	0	0	0	0	0	0	0	0	0	0	0	0	0	NA	NA	NA	NA	NA	chrX	140085345	140085706	-	Gm15077
ENSMUSG00000081030	0	0	0	0.912812395208365	0	0	0	0	0	0	0	0	0	0.304270798402788	0	0	0.0760676996006971	-0.0773979030489856	4.40735632396697	-0.312355402991216	1	NA	chr4	94927399	94927862	-	Gm12704
ENSMUSG00000081033	0	0	0	0	0	0	0	0	0	0	0	0	0	0	0	0	0	NA	NA	NA	NA	NA	chrX	88154623	88156102	-	Gm14797
ENSMUSG00000081034	0	0	0	0	0	0	0	0	0	0	0	7.74590147786358	0	0	0	2.58196715928786	0.645491789821965	3.74260991751466	4.2783942674539	2.24602983730776	0.522938923689346	NA	chrX	114368591	114369591	-	Gm5944
ENSMUSG00000081036	0	0	0	0	0	0	0	0	0	0	0	0	0	0	0	0	0	NA	NA	NA	NA	NA	chrX	42912801	42913435	+	Gm14628
ENSMUSG00000081037	0	0	0	0	0	0	0	0	0	0	0	0	0	0	0	0	0	NA	NA	NA	NA	NA	chr2	111830525	111831649	+	Gm13929
ENSMUSG00000081038	0	0	0	0	0	0	0	0	0	0	0	0	0	0	0	0	0	NA	NA	NA	NA	NA	chr7	103341007	103341324	-	Or51v16-ps1
ENSMUSG00000081041	0	0	0	0	0	0	0	0	0	0	0	0	0	0	0	0	0	NA	NA	NA	NA	NA	chr2	86994292	86997659	-	Nlk-ps1
ENSMUSG00000081042	0	0	0	0	0	0.88439260513131	1.15921508812457	0	0.97501116125443	0	1.05016404089347	0	0	0.29479753504377	0.711408749793002	0.350054680297822	0.339065241283648	0.877382528523949	4.02488182477794	0.419373686765486	0.936211898826929	NA	chrX	7971533	7972352	+	Psmb7-ps2
ENSMUSG00000081043	1.09874438520733	0.967861385605201	2.18666197635181	0.922857735010615	3.98883270598525	6.14609366032054	0	0.991351352938008	0.963706288211134	2.82405061120985	0	0.955821108107412	1.41775591572145	3.68592803377213	0.651685880383047	1.25995723977242	1.75383176741226	-0.137336055363377	1.5920920277859	2.77227024378176	0.428085094882935	NA	chr11	90429310	90429972	-	Gm11512
ENSMUSG00000081044	0	0.986946083218241	0	0	0	0	0	0	0	0	0	0	0.328982027739414	0	0	0	0.0822455069348534	-1.03913854779048	4.40735632396697	-0.217253828204361	1	NA	chrX	93012265	93019076	+	AU015836
ENSMUSG00000081045	0	0	0	0	0	0	0	0	0	0	0	0	0	0	0	0	0	NA	NA	NA	NA	NA	chr4	101741237	101741509	+	Gm12797
ENSMUSG00000081046	0	0	0	0.919202495705151	1.98271636970969	0	5.79423700336875	0	0.97216190528127	0.952321825781299	1.05609366308563	0.966726226633014	0	0.967306288471614	2.25546630288334	0.991713905166647	1.0536216241304	2.36005545625159	2.34391829966148	2.79622043239653	0.424122479170684	NA	chr4	98552603	98554374	+	Gm12846
ENSMUSG00000081047	0	0	0	0	0	0	0	0	0	0	0	0	0	0	0	0	0	NA	NA	NA	NA	NA	chr2	85415448	85416386	+	Or5g28-ps1
ENSMUSG00000081048	0	0.975724359201841	2.18420954119583	1.84668383926171	0.997116764325462	0.879378596921921	1.15178029240076	1.99057226850042	0.968980317863147	0	9.38579203643203	4.8105735551863	1.05331130013256	1.24105973350303	1.37044429292144	4.73212186387278	2.09923429760745	2.1630989684384	1.54492180068321	3.10973163900167	0.375014195073868	0.67804900687466	chr4	73962625	73963420	+	Gm11760
ENSMUSG00000081049	0	0	0	0	0	0	1.16210855786869	0	0	0	0	0	0	0	0.387369519289563	0	0.0968423798223908	-0.0773979030489856	4.40735632396697	-0.11488461664206	1	NA	chrX	78238653	78239054	+	Rps24-ps3
ENSMUSG00000081050	0	0	0	0	0	0	0	0	0	0	0	0	0	0	0	0	0	NA	NA	NA	NA	NA	chr4	51892893	51894131	+	Gm12461
ENSMUSG00000081051	0	0	0	0	0	0	0	2.00362247952775	0	0.946551614806507	0	0	0	0	0.667874159842582	0.315517204935502	0.245847841194521	0.880620643668838	4.4073563239571	0.521848083310335	0.914065923373791	NA	chr1	95426346	95426876	+	Gm15427
ENSMUSG00000081052	9.86608466634752	1.95605742298387	0	0	0.992179756277815	0.876418131704108	1.15366404523805	0	1.93808950694962	0	0	0	3.94071402977713	0.622865962660641	1.03058451739589	0	1.39854112745842	-4.42526136852909	2.26689429714357	4.66872636672118	0.197725063031627	NA	chr16	11008118	11009129	-	Gm6305
ENSMUSG00000081053	0	0	0	0	0	0	0	0	0	0	0	0	0	0	0	0	0	NA	NA	NA	NA	NA	chr4	61775558	61776113	-	Mup-ps17
ENSMUSG00000081054	0	0	0	0	0	0	0	0	0	0	0	0	0	0	0	0	0	NA	NA	NA	NA	NA	chr11	19310926	19311069	-	Gm12025
ENSMUSG00000081055	0	0	0	0	0	0	0	0	0	0	0	0	0	0	0	0	0	NA	NA	NA	NA	NA	chrX	93067466	93068232	+	Gm6987
ENSMUSG00000081056	0	0	0	0	0	0	0	0	0	0	0	0	0	0	0	0	0	NA	NA	NA	NA	NA	chr2	119708550	119708884	-	Gm13998
ENSMUSG00000081057	0	0	0	0	0	0	0	0	0	0	0	0	0	0	0	0	0	NA	NA	NA	NA	NA	chr2	85638661	85639324	-	Or9c1-ps1
ENSMUSG00000081058	131.643735523637	125.298295391507	109.74980688089	1188.73907658451	1091.16018332236	588.507437453985	131.631451129044	69.6364677505967	73.7080579647944	487.971489604812	505.773988125426	1011.01827294318	122.230612598678	956.135565786949	91.6586589481449	668.254583557806	459.569855222895	2.45086868234211	0.317687110219589	154.113004205715	3.41536516273477e-33	3.14011439401219e-31	chr3	96145424	96146443	-	H3c15
ENSMUSG00000081059	0	0.976720350056765	0	0.954769576499443	0	0	0	0	0	0	1.02938089448724	0	0.325573450018922	0.318256525499814	0	0.34312696482908	0.246739235086954	-0.0889642692755928	4.40735632396697	0.140149041194281	0.986618109144916	NA	chr11	3420902	3421377	-	Gm11945
ENSMUSG00000081060	0	0	0	0	0	0	0	0	0	0	0	0	0	0	0	0	0	NA	NA	NA	NA	NA	chr13	23144983	23145943	+	Gm11318
ENSMUSG00000081061	0	0	0	0	0	0	0	0	0	0	0	0	0	0	0	0	0	NA	NA	NA	NA	NA	chrX	75344789	75345560	-	Gm14712
ENSMUSG00000081062	0	0	0	0	0	0	0	0	0	0	0	0	0	0	0	0	0	NA	NA	NA	NA	NA	chr2	73639506	73639769	+	Gm13640
ENSMUSG00000081063	0	0	0	0	0	0	0	0	0	0	0	0	0	0	0	0	0	NA	NA	NA	NA	NA	chr4	13606034	13606769	+	Gm11825
ENSMUSG00000081064	0	0	0	0	0	0	0	0	0	0	0	0	0	0	0	0	0	NA	NA	NA	NA	NA	chrX	22172039	22172513	-	Gm6071
ENSMUSG00000081065	0	0	0	0	0	0	0	0	0	0	0	0	0	0	0	0	0	NA	NA	NA	NA	NA	chr2	64400207	64400984	-	Gm13576
ENSMUSG00000081066	0	0	0	0	0	0	0	0	0	0	0	0	0	0	0	0	0	NA	NA	NA	NA	NA	chr4	112562367	112563433	+	Gm12817
ENSMUSG00000081067	1.09151179385848	0	0	0	0.986763171858158	0	0	0	1.93542766190722	0	0	0	0.363837264619493	0.328921057286053	0.645142553969074	0	0.334475218968655	-1.03974550954792	4.40735632395805	0.343052040241055	0.951738215761322	NA	chr4	75065846	75067226	+	Gm12912
ENSMUSG00000081068	2.19445303001918	1.95732815041664	2.17396923186282	2.76085468972376	2.97942603841547	2.63162579607872	4.61779846165964	5.96896823950382	3.87908589072148	1.8984584937838	2.09773396078231	2.89099577999821	2.10858347076621	2.79063550807265	4.82195086396165	2.29572941152144	3.00422481358049	0.125903107894335	1.10559426850351	1.80331195157675	0.614214483316106	0.869123653742543	chr4	111147315	111148313	+	Gm12804
ENSMUSG00000081069	0	0	0	0	0	0	0	0	0	0	0	0	0	0	0	0	0	NA	NA	NA	NA	NA	chr2	111756604	111758335	+	Gm13928
ENSMUSG00000081070	0	0	0	0	0	0	0	0	0	0	0	0	0	0	0	0	0	NA	NA	NA	NA	NA	chr2	3687399	3688467	+	Gm13181
ENSMUSG00000081071	0	0	0	0	0	0	0	0	0	0	0	0	0	0	0	0	0	NA	NA	NA	NA	NA	chr5	24461820	24462035	+	Gm9836
ENSMUSG00000081072	0	0	0	0	0	0	0	0	0	0	0	0	0	0	0	0	0	NA	NA	NA	NA	NA	chrX	130458977	130460265	-	Gm14977
ENSMUSG00000081073	0	0	0	0	0	0	0	0	0	0	0	0	0	0	0	0	0	NA	NA	NA	NA	NA	chr2	88402396	88410088	+	Gm13758
ENSMUSG00000081076	0	0	0	0	0	0.878419461901086	1.15344037827876	0	0	0	0	0	0	0.292806487300362	0.384480126092921	0	0.169321653348321	-0.0774072444889993	4.40735632396697	0.143989200517046	0.986080266715687	NA	chr11	32988816	32989703	-	Rpsa-ps4
ENSMUSG00000081077	0	0	0	0	0.983275682502731	0	0	0	0	0	0	0	0	0.327758560834244	0	0	0.0819396402085609	-0.0773979030489856	4.40735632396697	-0.268705333224917	1	NA	chr6	17711686	17712940	-	Gm13899
ENSMUSG00000081078	2.20941814566478	7.76150025984857	11.0039896347797	11.1377636644325	22.0684662134955	10.5916143062674	5.7332270845371	11.946906482017	11.606155570598	8.4985053576974	7.22563072671763	14.3814302130723	6.991636013431	14.5992813947318	9.7620963790507	10.0351887658291	10.3470506382607	0.52087347803688	0.707316298118454	2.39455520345776	0.49464897465955	0.787763289971934	chr11	46134398	46135021	-	Gm12568
ENSMUSG00000081079	0	0	0	0	0	0	0	0	0	0	0	0	0	0	0	0	0	NA	NA	NA	NA	NA	chr4	141704090	141704654	+	Gm13059
ENSMUSG00000081080	0	0	0	0	0	0	0	0	0	0	0	0	0	0	0	0	0	NA	NA	NA	NA	NA	chr13	22569819	22570704	+	Vmn1r-ps102
ENSMUSG00000081081	0	0	0	0	0	0	0	0	0	0	0	0	0	0	0	0	0	NA	NA	NA	NA	NA	chrX	105219920	105220532	+	Gm14856
ENSMUSG00000081082	0	0	0	0	0	0	0	0	0	0	0	0	0	0	0	0	0	NA	NA	NA	NA	NA	chrX	111868316	111868523	+	Gm14937
ENSMUSG00000081083	0	0	0	0	0	0	0	0	0	0	0	0	0	0	0	0	0	NA	NA	NA	NA	NA	chrX	7553190	7553593	+	Gm6079
ENSMUSG00000081084	0	0	0	0	0	0	0	0	0	0	0	0	0	0	0	0	0	NA	NA	NA	NA	NA	chrX	67673034	67674291	+	Gm5638
ENSMUSG00000081085	0	0	0	0	0	0	0	0	0	0	0	0.968237684732947	0	0	0	0.322745894910982	0.0806864737277456	0.884389448983306	4.40735632396697	-0.248725100469381	1	NA	chr2	42014633	42014865	+	Gm13463
ENSMUSG00000081086	0	0	0	0	0	0	0	0	0	0	0	0	0	0	0	0	0	NA	NA	NA	NA	NA	chr4	149180840	149181159	+	Gm9506
ENSMUSG00000081087	0	0	0	0	0	0	0	0	0	0	0	0	0	0	0	0	0	NA	NA	NA	NA	NA	chr2	152027211	152027602	-	Rps15a-ps7
ENSMUSG00000081088	0	0	0	0	0	0	0	0	0	0	0	0	0	0	0	0	0	NA	NA	NA	NA	NA	chr11	111933626	111934404	-	Gm11679
ENSMUSG00000081089	0	0	0	0	0	0	0	0	0	0	0	0	0	0	0	0	0	NA	NA	NA	NA	NA	chrX	54950083	54958247	+	Gm14624
ENSMUSG00000081092	0	0	0	0	0	0	0	0	0	0	0	0	0	0	0	0	0	NA	NA	NA	NA	NA	chr2	150363013	150364220	+	Gm14128
ENSMUSG00000081093	1.09019506305602	0	0	0	0	0	0	0	0	0	0	0	0.363398354352006	0	0	0	0.0908495885880015	-1.03913854779048	4.40735632396697	-0.153143259650942	1	NA	chr3	37653573	37654221	-	Gm12565
ENSMUSG00000081094	3.25386151249528	0	1.08152157218383	1.82288903127842	0	0	0	0	0	0	0	0	1.44512769489304	0.607629677092806	0	0	0.513189342996461	-2.9785128504832	4.0425961294171	1.27606840441543	0.734823562169673	NA	chr8	19542952	19543542	+	Rpl19-ps11
ENSMUSG00000081095	0	0	0	0	0	0	0	0	0	0	0	0	0	0	0	0	0	NA	NA	NA	NA	NA	chrX	121129547	121129842	-	Gm14946
ENSMUSG00000081096	0	0	1.08179957670155	3.62620377631446	0	0	0	0	0	0	0	0	0.360599858900517	1.20873459210482	0	0	0.392333612751334	-1.04247602164775	4.40735632393937	0.983362690941735	0.80527760498931	NA	chr4	98034381	98034836	-	Gm12691
ENSMUSG00000081097	0	0	0	0	0	0	0	0	0	0	0	0	0	0	0	0	0	NA	NA	NA	NA	NA	chr11	40396425	40396890	+	Gm12135
ENSMUSG00000081098	0	0	0	0	0	0	0	0	0	0	0	0	0	0	0	0	0	NA	NA	NA	NA	NA	chr11	53820131	53820302	-	Gm12220
ENSMUSG00000081099	0	0	0	0	0	0	0	0	0	0	0	0	0	0	0	0	0	NA	NA	NA	NA	NA	chr2	161096376	161097377	-	Gm5270
ENSMUSG00000081100	0	0	0	0	0	0	0	0	0	0	0	0	0	0	0	0	0	NA	NA	NA	NA	NA	chrX	56677069	56677314	-	Gm14630
ENSMUSG00000081101	0	0	0	1.82562479041673	0	0	0	0	0	0	0	0	0	0.608541596805577	0	0	0.152135399201394	-0.077406488182965	4.40735632395614	0.386366044776945	0.943044325105406	NA	chr11	18527227	18528479	-	Gm12024
ENSMUSG00000081103	1.13050632356335	0.946389802042244	6.85054708488073	1.91225295094168	3.12096274125158	3.62325140355811	3.36721561640526	2.00291213783802	3.83999421176964	0.924895289439954	3.8866185920122	0.93692567947705	2.97581440349544	2.88548903191713	3.07004065533764	1.91614652030974	2.71187265276499	-0.62164273125756	1.24581370006769	0.382609795966111	0.9438110058864	0.993072463938269	chr11	107062726	107063058	-	Rps12-ps26
ENSMUSG00000081104	2.23237278386273	4.82416842732663	6.70822114999674	0.938944410406013	0	2.67313744004394	3.42746219558326	0	2.90337725962875	1.88418941584158	2.03810248232822	11.4814928003648	4.58825412039536	1.20402728348332	2.110279818404	5.13459489951152	3.25928903044855	0.16410585645061	1.22493424984522	3.06809266526336	0.381245314184105	0.684367919075208	chr5	111053110	111053607	+	Gm15989
ENSMUSG00000081106	0	0	1.0743789553151	0	0	0	0	0	0	0	0	0	0.358126318438367	0	0	0	0.0895315796095917	-1.03913854779048	4.40735632396697	-0.162679223720856	1	NA	chrX	75015059	75016729	-	Gm7155
ENSMUSG00000081107	0	0	0	0	0	0	0	0	0	0	0	0	0	0	0	0	0	NA	NA	NA	NA	NA	chr11	55354666	55354835	-	Gm12235
ENSMUSG00000081108	0	0	0	0	0	0	0	0	0	0	0	0	0	0	0	0	0	NA	NA	NA	NA	NA	chrX	101798387	101801077	+	Gm4234
ENSMUSG00000081110	0	0	0	0	0	0	0	0	0	0	0	0	0	0	0	0	0	NA	NA	NA	NA	NA	chr4	106632013	106632226	+	Gm12745
ENSMUSG00000081111	0	0	0	0	0	0.871867322172409	0	0	0	0	0	0	0	0.290622440724136	0	0	0.0726556101810341	-0.0773979030489861	4.40735632396697	-0.338765203203538	1	NA	chr8	98154344	98155742	-	Gm5913
ENSMUSG00000081112	0	0	0	0	0	0	0	0	0	0	0	0	0	0	0	0	0	NA	NA	NA	NA	NA	chr11	41268905	41269448	+	Gm12140
ENSMUSG00000081113	1.11911270142255	0.95708290140206	0	3.77019283103176	0	0	0	0	0.963893842070472	0.936189704367798	0	0	0.692065200941538	1.25673094367725	0.321297947356824	0.312063234789266	0.64553933169122	-0.968523190829068	3.0813785468189	0.586289237121065	0.899563840283183	NA	chr6	127259026	127259472	-	Gm7308
ENSMUSG00000081114	0	0	0	0	0	0	0	0	0	0	0	0	0	0	0	0	0	NA	NA	NA	NA	NA	chr1	107181283	107182020	-	Gm15390
ENSMUSG00000081115	0	0	0	0	0	0	0	0	0	0	0	0	0	0	0	0	0	NA	NA	NA	NA	NA	chr14	9115683	9116885	+	Gm15913
ENSMUSG00000081116	0	0	0	0	0	0	0	0	0	0	0	0	0	0	0	0	0	NA	NA	NA	NA	NA	chr2	18003052	18003316	-	Gm13329
ENSMUSG00000081117	0	0	0	0	0	0	0	0	0	0	0	0	0	0	0	0	0	NA	NA	NA	NA	NA	chr4	71786225	71787214	+	Gm11233
ENSMUSG00000081118	0	0	0	0	0	0	0	0	0	0	0	0	0	0	0	0	0	NA	NA	NA	NA	NA	chrX	73178739	73179793	-	Gm6758
ENSMUSG00000081119	0	0	0	0	0	0	0	0	0	0	0	0	0	0	0	0	0	NA	NA	NA	NA	NA	chrX	52976521	52976756	-	Gm14601
ENSMUSG00000081120	0	0	0	0	0	0	0	0	0	0	0	0	0	0	0	0	0	NA	NA	NA	NA	NA	chr4	50050909	50051403	-	Gm12458
ENSMUSG00000081121	0	0	0	0	0	0	0	0	0	0	0	0	0	0	0	0	0	NA	NA	NA	NA	NA	chr4	101732544	101733198	+	Gm12791
ENSMUSG00000081122	0	0	0	0	0	0	0	0	0	0	0	0	0	0	0	0	0	NA	NA	NA	NA	NA	chr2	82453557	82453896	+	Gm13678
ENSMUSG00000081124	0	0	0	0	0	0	0	0	0	0	0	0	0	0	0	0	0	NA	NA	NA	NA	NA	chrX	114591833	114592222	+	Gm14906
ENSMUSG00000081125	0	0	0	0	0	0	0	0	0	0	0	0	0	0	0	0	0	NA	NA	NA	NA	NA	chr2	142412428	142412866	+	Rpl26-ps5
ENSMUSG00000081126	0	2.94752949677518	0	0	0.989975912665353	2.62718664163824	2.31635564475027	0	1.94281937183667	3.80678010886245	0	0	0.982509832258393	1.20572085143453	1.41972500552898	1.26892670295415	1.21922059804401	0.35868440318254	2.39034182236269	0.0462081591558672	0.997394540198332	NA	chr6	149263184	149264645	+	Gm15784
ENSMUSG00000081127	0	0	0	0	0	0	0	0	0	0	0	0	0	0	0	0	0	NA	NA	NA	NA	NA	chr4	44313427	44314058	-	Gm12677
ENSMUSG00000081128	0	0	0	0	0	0	0	0	0	0	0	0	0	0	0	0	0	NA	NA	NA	NA	NA	chr2	20239856	20240875	-	Gm13328
ENSMUSG00000081129	0	0	0	0	0	0	0	0	0	0	0	0	0	0	0	0	0	NA	NA	NA	NA	NA	chrX	44586730	44587751	-	Gm14605
ENSMUSG00000081130	0	0	0	0	0	0	0	0	0	0	0	0	0	0	0	0	0	NA	NA	NA	NA	NA	chr1	121448312	121448776	+	Gm8217
ENSMUSG00000081131	0	0	0	0	0	0	0	0	0	0	0	0	0	0	0	0	0	NA	NA	NA	NA	NA	chrX	106388192	106389218	+	Gm14833
ENSMUSG00000081132	0	0	0	0	0	0	0	0	0	0	0	0	0	0	0	0	0	NA	NA	NA	NA	NA	chr2	87390264	87391113	-	Gm13744
ENSMUSG00000081133	0	0	0	0	0	0	0	0	0	0	0	0	0	0	0	0	0	NA	NA	NA	NA	NA	chrX	37029693	37034479	-	Rhox11-ps2
ENSMUSG00000081134	0	0	0	0	0	0	0	0	0	0	0	0	0	0	0	0	0	NA	NA	NA	NA	NA	chrX	116327441	116328533	-	Gm14913
ENSMUSG00000081135	0	0	0	0	0	0	0	0	0	0	0	0	0	0	0	0	0	NA	NA	NA	NA	NA	chrX	96205261	96206532	-	Gm14800
ENSMUSG00000081136	0	0	0	0	1.01330582032068	1.77507124707441	3.39719981979383	1.98619847256558	0	3.73631750120273	0	0	0	0.92945902246503	1.79446609745314	1.24543916706758	0.992341071746436	2.70262521546298	2.74832136420664	1.80294983161075	0.614293229817044	NA	chr4	135130500	135130967	-	Gm12990
ENSMUSG00000081137	101.697971018037	99.2840337890787	130.719660556556	59.5625953660948	80.0229034001265	104.053458840379	108.896588494356	117.340951209769	111.678525964482	72.3308183322394	82.4911274321488	81.1500869526192	110.567221787891	81.2129858688667	112.638688556202	78.6573442390025	95.7690601129905	-0.49109220064407	0.243192391068948	7.926292491786	0.0475598338886605	0.152768108136269	chrX	168151185	168152999	+	Gm15246
ENSMUSG00000081138	0	0	0	0	0	0	0	0	0	0	0	0	0	0	0	0	0	NA	NA	NA	NA	NA	chr4	115095951	115098779	-	Gm12834
ENSMUSG00000081139	0	0	0	0	0	0	0	0	0	0	0	0	0	0	0	0	0	NA	NA	NA	NA	NA	chr2	18763795	18764575	+	Gm13333
ENSMUSG00000081141	0	0	0	0	0	0	0	0	0	0	0	0	0	0	0	0	0	NA	NA	NA	NA	NA	chr11	92683525	92684105	-	Gm11501
ENSMUSG00000081142	0	0	0	0	0	0	0	0	0	0.95373033419977	0	0.968475046917817	0	0	0	0.640735127039196	0.160183781759799	1.73644940924673	4.37161943022905	0.464581523736221	0.926600872985854	NA	chr5	138609001	138609551	+	Gm15497
ENSMUSG00000081143	2.20602114821285	5.8325086925977	10.9739609690408	8.33761782475937	11.0109268998002	9.69580444141435	5.74181561161555	6.96779068409053	6.77415582094448	5.67216278523646	4.14329165191062	8.63887245028138	6.33749693661711	9.6814497219913	6.49458737221685	6.15144229580949	7.16624408165869	-0.0373525591236068	0.757082776217098	1.14839172858369	0.765406806179901	0.943382273446816	chr5	64409899	64410568	-	Gm15823
ENSMUSG00000081144	0	0	0	0	0	0	0	0	0	0	0	0	0	0	0	0	0	NA	NA	NA	NA	NA	chr2	39164118	39164882	+	Vmn2r-ps2
ENSMUSG00000081145	0	0	0	0	0	0	0	0	0	0	0	0	0	0	0	0	0	NA	NA	NA	NA	NA	chrX	52403410	52404043	+	Gm14585
ENSMUSG00000081146	0	0	0	0	0	0	0	0	0	0	0	0	0	0	0	0	0	NA	NA	NA	NA	NA	chrX	134020710	134023733	-	Gm6207
ENSMUSG00000081147	0	0	0	0	0	0	0	0	0	0	0	0	0	0	0	0	0	NA	NA	NA	NA	NA	chrX	37993948	37995505	-	Gm6024
ENSMUSG00000081148	0	0	0	0	0	0	0	0	0	0	0	0	0	0	0	0	0	NA	NA	NA	NA	NA	chr4	24423477	24425192	+	Gm11891
ENSMUSG00000081150	0	0	0	0	0	0	0	0	0	0	0	0	0	0	0	0	0	NA	NA	NA	NA	NA	chr4	99318493	99319491	-	Gm12684
ENSMUSG00000081151	0	0	0	0	0	0	0	0	0	0	0	0	0	0	0	0	0	NA	NA	NA	NA	NA	chr2	161129140	161129589	+	Gm11448
ENSMUSG00000081152	0	0	0	0	0	0	0	0.994026931455178	0	0	0	0	0	0	0.331342310485059	0	0.0828355776212648	-0.0773979030489856	4.40735632396697	-0.216124871650621	1	NA	chr4	47453632	47454953	+	Gm12430
ENSMUSG00000081153	0	0	0	0	0	0	0	0	0	0.953964139926888	0	0	0	0	0	0.317988046642296	0.079497011660574	0.884389448983306	4.40735632396697	-0.257831804486661	1	NA	chr11	6192378	6192721	+	Gm11401
ENSMUSG00000081154	0	0	0	0	0	0	0	0	0	0	0	0	0	0	0	0	0	NA	NA	NA	NA	NA	chr8	19350693	19354810	+	Defa-ps13
ENSMUSG00000081155	0	0	0	0	0	0	0	0	0	0	0	0	0	0	0	0	0	NA	NA	NA	NA	NA	chr7	33267581	33267715	+	Gm12771
ENSMUSG00000081156	1.10551826221881	10.6622904288793	9.91640050901775	9.28933341834565	17.0692034970733	6.1823077171871	8.02091743203779	10.952245361309	9.66944473566729	16.0442265020082	10.3056146944387	11.4990696375568	7.22806973337197	10.8469482108687	9.54753584300468	12.6163036113346	10.059714349645	0.794547969335325	0.712539760307131	1.31202837067256	0.726278821685962	0.926583965089603	chr2	74686050	74686655	+	Gm14425
ENSMUSG00000081157	0	0	0	0	0	0	0	0	0	0	0	0	0	0	0	0	0	NA	NA	NA	NA	NA	chr2	59394612	59395028	-	Gm13552
ENSMUSG00000081158	0	0	0	0	0	0	0	0	0	0	0	0	0	0	0	0	0	NA	NA	NA	NA	NA	chr2	52251642	52252507	-	Gm13521
ENSMUSG00000081159	0	0	0	0	0	0	0	0	0	0	0	0	0	0	0	0	0	NA	NA	NA	NA	NA	chrX	35477177	35477782	-	Gm6023
ENSMUSG00000081160	0	0	0	0	0	0	0	0	0	0	0	0	0	0	0	0	0	NA	NA	NA	NA	NA	chrX	113767584	113767790	+	Gm14897
ENSMUSG00000081161	0	0	0	0.912812395208365	0	0	0	0	0	0	0	0	0	0.304270798402788	0	0	0.076067699600697	-0.0773979030489856	4.40735632396697	-0.312355402991216	1	NA	chr7	33876183	33879429	+	Gm12783
ENSMUSG00000081162	0	0	0	0	0	0	0	0	0	0	0	0	0	0	0	0	0	NA	NA	NA	NA	NA	chr11	73995667	74001617	+	Or3a15-ps1
ENSMUSG00000081163	0	0	0	0	0	0	0	0	0	0	0	0	0	0	0	0	0	NA	NA	NA	NA	NA	chr8	19260478	19262783	+	Defa-ps12
ENSMUSG00000081164	0	0	2.18851370170614	1.84983256038811	0	1.76144975284057	4.60991405986874	1.99285406588291	2.90957794308442	1.89659365918127	1.0428028488697	0.962789872079932	0.72950456723538	1.20376077107623	3.17078202294536	1.30072879337697	1.60119403865848	0.867984617425614	1.77080648612666	1.96909571790029	0.578845717305992	NA	chrX	76800984	76801752	-	Gm8722
ENSMUSG00000081165	0	0	0	0	0	0	0	0	0	0	0	0	0	0	0	0	0	NA	NA	NA	NA	NA	chr4	3258349	3259233	+	Gm11783
ENSMUSG00000081166	0	0	0	0	0	0	0	0	0	0	0	0	0	0	0	0	0	NA	NA	NA	NA	NA	chr4	112369937	112378669	+	Gm12819
ENSMUSG00000081167	0	0	0	0	0	0	0	0	0	0	0	0	0	0	0	0	0	NA	NA	NA	NA	NA	chrX	88002823	88003276	+	Gm8880
ENSMUSG00000081168	0	0	0	0	0	0	0	0	0	0	0	0	0	0	0	0	0	NA	NA	NA	NA	NA	chr2	87030278	87031739	-	Gm13730
ENSMUSG00000081169	0	0	0	0	0	0	0	0	0	0	0	0	0	0	0	0	0	NA	NA	NA	NA	NA	chr4	86545312	86549488	-	Gm12551
ENSMUSG00000081170	0	0.978118433638629	0	1.85019232888234	0	2.64331700695354	4.61809372480487	0	0	0.949824944094629	0	0.964347249825942	0.326039477879543	1.49783644527863	1.53936457493496	0.638057397973524	1.00032447401666	0.783887843849473	2.63216341005965	0.930065809228353	0.818166837830154	NA	chr4	123603012	123603820	-	Gm12922
ENSMUSG00000081171	0	0	0	0	0	0	0	0	0	0	0	0	0	0	0	0	0	NA	NA	NA	NA	NA	chrX	117607492	117608600	-	Gm7485
ENSMUSG00000081172	0	0	0	0	0	0	0	0	0	0	0	0	0	0	0	0	0	NA	NA	NA	NA	NA	chr4	115564448	115565500	+	Gm12849
ENSMUSG00000081173	0	0	0	0	0	0	0	0	0	0	0	0	0	0	0	0	0	NA	NA	NA	NA	NA	chr2	51121999	51122822	+	Gm13500
ENSMUSG00000081174	0	0	0	0	0	0	0	0	0	0	0	0	0	0	0	0	0	NA	NA	NA	NA	NA	chr2	36926036	36926444	+	Gm13439
ENSMUSG00000081175	0	0	0	0	0	0	0	0	0	0	0	0	0	0	0	0	0	NA	NA	NA	NA	NA	chrX	75582515	75583144	-	Gm5793
ENSMUSG00000081176	0	0.974027970254961	0	0	0	0	0	0	0.984441442344671	0	0	0.968998035885862	0.324675990084987	0	0.328147147448224	0.322999345295287	0.243955620707124	-0.0706567295057042	4.40735632396697	0.181060167124265	0.980587319392453	NA	chr16	90911077	90911487	-	H3f3a-ps2
ENSMUSG00000081177	0	0	0	0	0	0	0	0	0	0	0	0	0	0	0	0	0	NA	NA	NA	NA	NA	chr4	55163008	55163616	+	Gm12509
ENSMUSG00000081179	0	0.98556188898399	1.07878386131747	0	0	0	0	0.995152387141944	0	0	1.0618894644625	0.967862727458879	0.688115250100488	0	0.331717462380648	0.676584063973793	0.424104194113732	-0.0355092385133832	3.23793877189397	0.787580375537022	0.852435279288078	NA	chr4	147819934	147822883	-	Gm13136
ENSMUSG00000081180	0	0	0	0	0	0	0	0	0	0	0	0	0	0	0	0	0	NA	NA	NA	NA	NA	chrX	47391753	47392100	-	Gm7212
ENSMUSG00000081181	0	0	0	0	0	0	0	0	0	0	0	0	0	0	0	0	0	NA	NA	NA	NA	NA	chr2	18572937	18573009	+	Gm13353
ENSMUSG00000081182	0	0	0	0	1.97580346955524	1.74849706335245	0	0	0.970653075748498	0.95118745674544	0	0.965538787218264	0	1.24143351096923	0.323551025249499	0.638908747987901	0.550973321051658	1.73852054186934	3.08484353874799	1.26222705705505	0.738121569048234	NA	chrX	95592235	95593942	+	Gm14935
ENSMUSG00000081183	0	0	0	0	0	0	0	0	0	0	0	0	0	0	0	0	0	NA	NA	NA	NA	NA	chr3	99370908	99371141	-	Gm12449
ENSMUSG00000081184	0	0	0	0	0	0	0	0	0	0	0	0	0	0	0	0	0	NA	NA	NA	NA	NA	chr4	99306735	99306948	-	Gm12685
ENSMUSG00000081185	0	0	0	0	0	0	0	0	0	0	0	0	0	0	0	0	0	NA	NA	NA	NA	NA	chr1	47404803	47405531	-	Gm4852
ENSMUSG00000081186	0	0	0	0	0	0	0	0	0	0	0	0	0	0	0	0	0	NA	NA	NA	NA	NA	chr4	58589764	58590180	+	Gm12578
ENSMUSG00000081187	8.74386824786287	5.90190194956219	5.39677604353577	9.15770732821481	6.91022950218537	19.2276980492972	6.95439637870117	3.97741055079954	4.85657073400419	8.56878255374628	3.17660600649935	15.4628087540113	6.68084874698695	11.7652116265658	5.26279255450163	9.06939910475232	8.19456300820167	0.451184025923145	0.766509061348231	2.72952761080948	0.435232686088766	0.736669734925863	chrX	149246722	149249152	+	3110067C02Rik
ENSMUSG00000081188	0	0	0	0	0	0	0	0	0	0	0	0	0	0	0	0	0	NA	NA	NA	NA	NA	chrX	50327721	50328409	-	Gm14621
ENSMUSG00000081189	1.09299851145731	0	0	1.83196692720015	1.97526839922637	0.873962632106081	0	0.993657362618204	0	0.950723581478902	2.11180824584658	0	0.364332837152435	1.56039931951086	0.331219120872735	1.02084394244183	0.819198804994466	1.42641311346381	2.32085275396635	1.31702621260975	0.725094059218728	NA	chr4	105993308	105994975	-	Hspd1-ps4
ENSMUSG00000081191	0	0	0	0	0	0	0	0	0	0	0	0	0	0	0	0	0	NA	NA	NA	NA	NA	chr13	21564861	21565300	-	Gm11271
ENSMUSG00000081194	1.09489333211018	0	0	0.91834578725655	0	2.62599868446344	0	0	0	3.78818159394619	0	1.92290607111049	0.364964444036726	1.18144815724	0	1.90369588835223	0.862527122407238	2.34448402768877	2.69455774691077	2.27217636784405	0.517872122032073	NA	chrX	149707616	149709155	-	Gm8424
ENSMUSG00000081195	0	0	0	0	0	0	0	0	0	0	0	0	0	0	0	0	0	NA	NA	NA	NA	NA	chrX	36864574	36865084	-	Rhox2-ps
ENSMUSG00000081196	0	0	0	0	0	0	0	0	0	0	0	1.93647536946589	0	0	0	0.645491789821965	0.161372947455491	1.74591662034089	4.37081618482289	0.471055883593683	0.925202707224666	NA	chr6	34356402	34357380	-	Gm13858
ENSMUSG00000081197	0	0	0	0	0	0	0	0	0	0	0	0	0	0	0	0	0	NA	NA	NA	NA	NA	chrX	145302228	145302701	+	Gm15076
ENSMUSG00000081199	0	0	0	0	0	0	0	0	0	0	0	0	0	0	0	0	0	NA	NA	NA	NA	NA	chrX	69444103	69444669	+	Gm16407
ENSMUSG00000081200	0	0	0	0	0	0	0	0	0	0	0	0	0	0	0	0	0	NA	NA	NA	NA	NA	chr5	32469266	32469463	-	Gm15615
ENSMUSG00000081201	0	0	0	0	0	0	0	0	0	0	0	2.90471305419884	0	0	0	0.968237684732947	0.242059421183237	2.32949287884543	4.33003502179093	0.952530566412927	0.812735960956064	NA	chr1	14910093	14910380	-	Smt3h2-ps4
ENSMUSG00000081202	0	0	0	0	0	0	0	0	0	0	0	0	0	0	0	0	0	NA	NA	NA	NA	NA	chr2	9580647	9581154	+	Gm13220
ENSMUSG00000081205	0	0	0	0	0	0	0	0	0	0	0	0	0	0	0	0	0	NA	NA	NA	NA	NA	chrX	79500348	79501415	+	Gm5940
ENSMUSG00000081206	0	0	0	0	0	0	0	0	0	0	0	0	0	0	0	0	0	NA	NA	NA	NA	NA	chr4	33452491	33452889	-	Gm11935
ENSMUSG00000081207	0	0.879107016419057	0	0.57658973374365	0	0	0	1.61104729732284	7.46385181894316	0	0	0	0.293035672139686	0.19219657791455	3.02496637208867	0	0.877549655535726	-0.983532573914744	3.15681310835568	3.32684988488835	0.343923089826482	NA	chr4	61700741	61719537	+	Gm13775
ENSMUSG00000081208	9.86071276466469	21.5716741565789	16.2617136369212	35.8249941848056	49.5449573578713	35.9160003862443	13.8741556139333	8.95187288988918	29.1105634639829	24.7078389721038	29.4727478044842	32.7998403553821	15.8980335193883	40.4286506429737	17.3121973226018	28.9934757106567	25.6580892989051	0.859662377333634	0.482646081344301	11.0536438490185	0.0114393114861804	0.0461465828173377	chr11	3099742	3100955	-	Gm11400
ENSMUSG00000081209	0	0	0	0	0	0	1.16210855786869	0	0	0	0	0	0	0	0.387369519289563	0	0.0968423798223908	-0.0773979030489856	4.40735632396697	-0.11488461664206	1	NA	chrX	58242323	58242998	+	Gm14890
ENSMUSG00000081210	0	0	1.0743789553151	0	0	0	0	0	0	0	0	0	0.358126318438367	0	0	0	0.0895315796095917	-1.03913854779048	4.40735632396697	-0.162679223720856	1	NA	chr4	126559047	126559918	+	Gm12933
ENSMUSG00000081211	0	0	0	0	0	0	1.16210855786869	0	0	0	0	0	0	0	0.387369519289563	0	0.0968423798223908	-0.0773979030489856	4.40735632396697	-0.11488461664206	1	NA	chrX	109648103	109650731	+	Gm14886
ENSMUSG00000081212	0	0	0	0	0	0	0	0	0	2.86189241978066	0	0	0	0	0	0.953964139926888	0.238491034981722	2.3097609941573	4.33116670877255	0.937321863996257	0.816413105621737	NA	chrX	84837290	84837726	-	Gm6964
ENSMUSG00000081214	2569.6408734595	2355.56421728315	1889.6092375796	2303.30867940926	2052.55316282979	2178.47990638932	2453.57777915397	2140.11161927993	1881.59716376713	2374.20620799236	2452.4563315597	2549.37477385705	2271.60477610742	2178.11391620945	2158.42885406701	2458.67910446971	2266.7066627134	0.114020684052797	0.132130059957375	2.56274642797507	0.464058040565919	0.761382307717476	chr1	181069553	181069885	-	Rpl35a-ps2
ENSMUSG00000081215	0	0	0	0	0	0	0	0	0	0	0	0	0	0	0	0	0	NA	NA	NA	NA	NA	chr2	159700345	159701210	-	Gm11446
ENSMUSG00000081216	0	0	0	0	0	0	0	0	0	0	0	0.968237684732947	0	0	0	0.322745894910982	0.0806864737277456	0.884389448983306	4.40735632396697	-0.248725100469381	1	NA	chrX	166228985	166229527	-	Gm6744
ENSMUSG00000081217	0	0.958742903048014	0	0	0	0.915953170983321	2.2774302806313	0	0	0	0	0	0.319580967682671	0.305317723661107	0.7591434268771	0	0.34601052955522	-1.02522554658811	4.40735632395309	0.400401619098822	0.940159517234378	NA	chrX	140410955	140411464	+	Gm15268
ENSMUSG00000081218	0	0	0	0	0	0	0	0	0	0	0	0	0	0	0	0	0	NA	NA	NA	NA	NA	chrX	24418489	24441134	-	Gm4297
ENSMUSG00000081219	13.2745515615778	23.2457362254494	25.3691936634639	24.1690471317238	24.1172624398993	14.1386534978412	20.6135215058087	17.9228869145113	16.4346948595567	12.26303730515	10.2915700607772	13.4098312885625	20.6298271501637	20.8083210231548	18.3237010932922	11.9881462181632	17.9374988711935	-0.78365635060911	0.486538014846799	3.37953233003979	0.336725735308634	0.637200989110267	chr2	122297416	122298007	-	Bambi-ps1
ENSMUSG00000081220	0	0	0	0	0	0	0	0	0	0	0	0	0	0	0	0	0	NA	NA	NA	NA	NA	chrX	36298907	36300978	-	Gm14542
ENSMUSG00000081221	1.09941807857807	0	0	1.84424608573664	0	0	1.15675547449157	0.996815076194094	0	0.951125205663551	3.15288585672451	0	0.366472692859356	0.614748695245547	0.717856850228554	1.36800368746269	0.766770481449036	1.84977826042998	2.60230277684592	0.543359719458699	0.909267273486869	NA	chrX	79237460	79238458	-	Gm14760
ENSMUSG00000081222	0	0	0	0	0	0	0	0	0	0	0	0	0	0	0	0	0	NA	NA	NA	NA	NA	chrX	156395685	156396117	-	Gm15173
ENSMUSG00000081223	0	0.974155765433153	0	0	0	0.883314629176809	0	0	0	0	0	0	0.324718588477718	0.294438209725603	0	0	0.15478919955083	-1.03287532215315	4.40735632396697	0.0953872075669562	0.992385172217711	NA	chr11	57987930	57988599	-	Gm12247
ENSMUSG00000081224	0	0	0	0	0	0	0	0	0	0	0	0	0	0	0	0	0	NA	NA	NA	NA	NA	chrX	29118926	29128906	-	Gm2066
ENSMUSG00000081225	76.7723133794128	60.9390077743627	61.6854721739032	94.0853328851163	90.0467824695568	64.5386235507566	72.4322483870094	46.7093778187567	53.1201026998873	80.2890166994961	107.13349540035	99.6863262132199	66.4655977758929	82.8902463018099	57.4205763018845	95.7029461043552	75.6198416209856	0.525839047145458	0.266546281021612	9.00664803485952	0.0292026277432466	0.102528807112353	chr4	95987555	96029389	-	Cyp2j12
ENSMUSG00000081226	0	0	0	0	0	0	0	0	0	0	0	0	0	0	0	0	0	NA	NA	NA	NA	NA	chr5	7907108	7907847	+	Gm8802
ENSMUSG00000081227	0	0	0	0	0	0	0	0	0	0	0	0	0	0	0	0	0	NA	NA	NA	NA	NA	chr4	143397694	143398254	+	Gm13082
ENSMUSG00000081228	0	0	0	0	0	0	0	0	0	0	0	0	0	0	0	0	0	NA	NA	NA	NA	NA	chr5	137613889	137614224	+	Gm16089
ENSMUSG00000081229	0	0	0	0	0	0	0	0	0	0	0	0	0	0	0	0	0	NA	NA	NA	NA	NA	chr2	131746006	131746879	+	Lamr1-ps1
ENSMUSG00000081230	0	1.97389216643648	0	0	0	0	0	0	0	0	0	0	0.657964055478827	0	0	0	0.164491013869707	-1.85655472219723	4.37458268562038	0.511613781684815	0.916332605797726	NA	chrX	100844017	100844896	-	Gm9097
ENSMUSG00000081231	0	0	0	0	0	0	0	0	0	0	0	0	0	0	0	0	0	NA	NA	NA	NA	NA	chr4	68219483	68221527	-	Tcp1-ps1
ENSMUSG00000081232	0	0.986084561578181	0	0	0	0	3.48574879249052	0	0	2.86324424393673	0	0.968786385011064	0.328694853859394	0	1.16191626416351	1.2773435429826	0.691988665251375	1.77064637650511	3.29622561180504	1.36383878455312	0.7140325744142	NA	chrX	5611781	5613938	-	Gm14373
ENSMUSG00000081233	0	0	0	0	2.9498270475082	0	0	0	0	0	0	0	0	0.983275682502732	0	0	0.245818920625683	-0.0774131281907094	4.40735632394342	0.933058407919932	0.817443604853058	NA	chr4	118379215	118379806	+	Gm12857
ENSMUSG00000081234	12.0058735040123	14.7820381181719	22.6086506505322	17.3685761876268	17.7303430650556	16.5834999232959	10.4467143930642	15.90678409712	18.4655337148086	9.53124092182324	12.7505363285095	10.6416953779081	16.4655207575721	17.2274730586595	14.9396774016642	10.9744908760803	14.901790523494	-0.588056029840261	0.514385108579941	1.92630874111057	0.58784157086099	0.851984888318048	chr2	87185159	87192130	+	Or12e8
ENSMUSG00000081235	0	0	0	0	0	0	0	0	0	0	0	0	0	0	0	0	0	NA	NA	NA	NA	NA	chrX	90332883	90333257	+	Gm14788
ENSMUSG00000081236	2.22784396639014	0	3.37502166030241	0.940561176954857	2.03673359678451	1.77874211527386	10.0466662040757	6.91563856162439	1.90286226470022	0	3.91721226616638	0	1.86762187556418	1.58534562967108	6.28838901013343	1.30573742205546	2.76177348435604	-0.50188653103918	1.55347723924979	3.6413088460758	0.302891970157006	0.598578095716183	chr2	59822295	59822688	-	Gm13574
ENSMUSG00000081237	0	0	0	0	0	0	0	0	0	0	0	0	0	0	0	0	0	NA	NA	NA	NA	NA	chr13	33401251	33402134	-	Gm11385
ENSMUSG00000081238	0	0	0	0	0	0	0	0	1.94463813931627	0	0	0	0	0	0.648212713105423	0	0.162053178276356	-0.0774057792515555	4.40735632395794	0.494329950535805	0.920135319323813	NA	chr14	57673178	57673970	-	Gm15836
ENSMUSG00000081239	0	0	0	0	0	0	0	0	0	0	0	0	0	0	0	0	0	NA	NA	NA	NA	NA	chr4	14433891	14434331	+	Gm11836
ENSMUSG00000081240	0	0	0	0	0	0	0	0	0	0	0	0	0	0	0	0	0	NA	NA	NA	NA	NA	chrX	101874556	101877410	+	Gm16511
ENSMUSG00000081242	0	0	0	0	3.93310273001092	0	0	0	0	0	0	0	0	1.31103424333697	0	0	0.327758560834244	-0.0774171751157388	4.40735632393815	1.29710773062341	0.729819988673708	NA	chr5	21894539	21895173	+	Gm15719
ENSMUSG00000081243	0	0	0	0	0	0	0	0	0	0	0	0	0	0	0	0	0	NA	NA	NA	NA	NA	chr2	134572715	134573027	-	Gm14037
ENSMUSG00000081244	0	0	0	0	0	0	0	0	0	0	0	0	0	0	0	0	0	NA	NA	NA	NA	NA	chr2	33542401	33542810	-	Gm13529
ENSMUSG00000081245	0	0	0	0	0	0	0	0	0	0	0	0	0	0	0	0	0	NA	NA	NA	NA	NA	chr2	15961736	15962348	+	Gm6587
ENSMUSG00000081248	1.0710290995625	0	1.04678881759731	1.74202038215194	0	0	2.38544011741979	2.03120053313779	0.982800067624799	0	0	1.0001583835522	0.705939305719938	0.580673460717314	1.79981357272746	0.333386127850734	0.854953116753861	-0.957509191346443	2.39000486707312	1.25235195985811	0.740477440573439	NA	chr2	91174367	91174534	-	Gm13787
ENSMUSG00000081249	0	0	0	3.87471143253301	0	0	0	0	0.978481028698843	0	7.03543982327731	2.88362331648332	0	1.291570477511	0.326160342899614	3.30635437992021	1.23102130008271	4.09648172850254	2.82617913419065	2.99360864707318	0.392611647240823	NA	chr11	96686265	96686651	-	Gm11517
ENSMUSG00000081250	0	0.9836156577028	0	0	0	0	0	0	3.90244498416658	0	0	0	0.327871885900933	0	1.30081499472219	0	0.407171720155782	-1.03754002691271	4.40735632394022	1.10347998382308	0.776234068774003	NA	chr16	75569051	75569945	-	Gm15554
ENSMUSG00000081251	0	0	0	0	0	0	0	0	0	0	0	0	0	0	0	0	0	NA	NA	NA	NA	NA	chr11	45720146	45720696	+	Gm12164
ENSMUSG00000081252	0	0	0	0	0	0	0	0	0	0.953964139926888	0	0	0	0	0	0.317988046642296	0.079497011660574	0.884389448983306	4.40735632396697	-0.257831804486661	1	NA	chr11	74623029	74623196	-	Gm16032
ENSMUSG00000081253	0	0	0	0	0	0	0	0	0	0	0	0	0	0	0	0	0	NA	NA	NA	NA	NA	chrX	72356809	72357240	+	Gm8501
ENSMUSG00000081254	0	0	0	0	0	0	0	0	0	0	0	0	0	0	0	0	0	NA	NA	NA	NA	NA	chr11	32860373	32860603	+	Gm12112
ENSMUSG00000081255	9.83659702896451	13.7715718655816	15.1102636376668	10.0731473677847	25.6655352521723	12.23550678878	9.27277530453625	14.9152407668286	24.2831095854124	11.4252721114064	20.1197839366131	14.496659246627	12.9061441774043	15.991396469579	16.1570418855924	15.3472384315488	15.1004552410311	0.244160030428283	0.579874586538003	0.39785335684013	0.940685583280778	0.992578600002793	chrX	13168524	13170659	+	Gm5380
ENSMUSG00000081256	0	0	0	0	0	0	0	0	0	0.95589534346911	0	0.966281545853053	0	0	0	0.640725629774054	0.160181407443514	1.73643342615625	4.37161987112828	0.46457384348458	0.926602528500113	NA	chr5	110476070	110476388	+	Gm15791
ENSMUSG00000081257	5.53791106260691	7.70953315973025	9.96178345202147	6.51879066817791	3.0215057329819	9.72947599313213	0	13.9200786600477	4.82114665253297	0.939822871074997	5.10502746603323	3.81740844225529	7.73640922478621	6.42325746476398	6.24707510419356	3.28741959312117	5.92354034671623	-1.24273749115051	1.04031817510483	1.51454377899566	0.678917724737388	0.905090740363833	chr2	67912135	67912673	+	Gm13607
ENSMUSG00000081258	0	0	0	0.912812395208365	0	0	0	0	0	0	0	0	0	0.304270798402788	0	0	0.0760676996006971	-0.0773979030489856	4.40735632396697	-0.312355402991216	1	NA	chr2	106095652	106095921	+	Gm14013
ENSMUSG00000081259	0	0	0	0	0	0	0	0	0	0	0	1.93647536946589	0	0	0	0.645491789821965	0.161372947455491	1.74591662034089	4.37081618482289	0.471055883593683	0.925202707224666	NA	chr10	24442975	24444032	-	Gm6893
ENSMUSG00000081260	0	0	0	0	0	0	0	0	0	0	0	0	0	0	0	0	0	NA	NA	NA	NA	NA	chr4	147032617	147032955	-	Gm13149
ENSMUSG00000081261	0	0	0	0	0.983275682502731	0	0	0	0	0	0	0	0	0.327758560834244	0	0	0.081939640208561	-0.0773979030489856	4.40735632396697	-0.268705333224917	1	NA	chr1	88057303	88057555	+	Gm15370
ENSMUSG00000081262	0	0	0	0	0	0	0	0	0	0	0	0	0	0	0	0	0	NA	NA	NA	NA	NA	chr11	59468818	59469462	-	Gm12261
ENSMUSG00000081263	0	0	0	0	0	0	0	0	0	0	0	0	0	0	0	0	0	NA	NA	NA	NA	NA	chrX	101252008	101252364	+	Gm14859
ENSMUSG00000081264	13.1714014711758	18.5861244701175	28.2796279822283	42.35180209257	31.7979197181202	33.3445703847519	24.234710123028	28.8509486654582	31.0282161089654	18.0305854426327	49.2548474442764	37.5732832764225	20.0123846411739	35.831430731814	28.0379582991505	34.9529053877772	29.7086697649789	0.8008602696785	0.445568525512959	4.40231291895594	0.221171021677768	0.485635024386279	chr2	121531246	121532206	-	Gm14021
ENSMUSG00000081265	0	0	0	0	0	0	0	0	0	0	0	0	0	0	0	0	0	NA	NA	NA	NA	NA	chr13	22140878	22142293	-	Gm11282
ENSMUSG00000081268	0	0	0	0	0	0	0	0	0	0	0	0	0	0	0	0	0	NA	NA	NA	NA	NA	chrX	117030719	117031069	-	Gm14909
ENSMUSG00000081269	0	0	0	0	0	0	0	0	0	0	0	0	0	0	0	0	0	NA	NA	NA	NA	NA	chrX	62228292	62230132	-	Gm14659
ENSMUSG00000081270	19.7483777994696	44.0448595020924	35.8648647925974	25.7651598254048	30.7832735427445	20.1741491747957	24.2455955501694	33.8238026758409	34.9130151672919	26.5801998840729	28.3253650939535	52.0412428189449	33.2193673647198	25.5741941809817	30.9941377977674	35.6489359323238	31.3591588189482	0.0988820418797278	0.420275140320624	1.41794539941604	0.701333673908535	0.914910376045919	chr11	105766731	105767739	+	Gm11653
ENSMUSG00000081271	0	0	0	0	0	0	0	0	0	0	0	0	0	0	0	0	0	NA	NA	NA	NA	NA	chrX	18210037	18210193	+	Gm14883
ENSMUSG00000081272	4.37354530481591	1.95906137440949	0	1.83318815949976	1.97723987294433	0	0	0	0	0	0	1.92694068811298	2.11086889307513	1.27014267748136	0	0.642313562704325	1.00583128331521	-1.70218905639	2.56439479751421	2.22752387733436	0.526547392416257	NA	chr2	49198167	49199474	+	Ap2m1-ps
ENSMUSG00000081273	0	0	1.0743789553151	0	0	0	0	0	0	0	0	0	0.358126318438367	0	0	0	0.0895315796095917	-1.03913854779048	4.40735632396697	-0.162679223720857	1	NA	chr9	82084701	82085451	+	Gm15896
ENSMUSG00000081274	0	0	0	0	0	0	0	0	0	0	0	0	0	0	0	0	0	NA	NA	NA	NA	NA	chr5	117486972	117487408	-	Gm15727
ENSMUSG00000081275	0	0	0	0	0	0	0	0	0	0	0	0	0	0	0	0	0	NA	NA	NA	NA	NA	chr2	103669299	103669580	+	Gm13875
ENSMUSG00000081276	0	0	0	0	0	0	0	0	0	0	0	0	0	0	0	0	0	NA	NA	NA	NA	NA	chr4	154304998	154305469	+	Gm13132
ENSMUSG00000081277	0	0	0	0	0	0	0	0	0	0	0	0	0	0	0	0	0	NA	NA	NA	NA	NA	chr13	111497737	111498209	-	Gm15285
ENSMUSG00000081278	0	0	0	0	0	0	0	0	0	0	0	0	0	0	0	0	0	NA	NA	NA	NA	NA	chr2	3532322	3532637	+	Gm13186
ENSMUSG00000081279	0	0	0	0	0	0	0	0	0	0	0	0	0	0	0	0	0	NA	NA	NA	NA	NA	chr4	3103759	3104592	-	Vmn1r-ps2
ENSMUSG00000081280	0	0	0	0	0.983275682502731	0	0	0	0	0	0	0	0	0.327758560834244	0	0	0.0819396402085609	-0.0773979030489856	4.40735632396697	-0.268705333224917	1	NA	chrX	102380436	102380859	+	Gm9516
ENSMUSG00000081281	0	0	0	0	0	0	0	0	0	0	0	0	0	0	0	0	0	NA	NA	NA	NA	NA	chrX	35931870	35932666	+	Rpl7-ps9
ENSMUSG00000081282	0	0	0	0	0	0	0	0	0	0	0	0	0	0	0	0	0	NA	NA	NA	NA	NA	chr5	115630014	115630514	-	Gm13836
ENSMUSG00000081283	0	0	0	0	0	0	0	0	0	0	0	0	0	0	0	0	0	NA	NA	NA	NA	NA	chr13	22633840	22634610	+	Vmn1r-ps104
ENSMUSG00000081284	0	0	0	0	0	0	0	0	0	0	0	0	0	0	0	0	0	NA	NA	NA	NA	NA	chr2	79190209	79190739	+	Gm13673
ENSMUSG00000081285	0	0	0	0	0.983275682502731	0	0	0	0	0	0	0	0	0.327758560834244	0	0	0.081939640208561	-0.0773979030489856	4.40735632396697	-0.268705333224917	1	NA	chr13	17995531	17996355	+	Gm18859
ENSMUSG00000081286	0	0	0	0	0	0	0	0	0	0	0	0	0	0	0	0	0	NA	NA	NA	NA	NA	chrX	135338900	135339290	-	Gm14995
ENSMUSG00000081287	0	0	0	0	0	0	0	0	0	0	0	0	0	0	0	0	0	NA	NA	NA	NA	NA	chr11	58368160	58369099	-	Or2av10-ps1
ENSMUSG00000081288	0	0	0	0	0	0	0	0	0	0	0	0	0	0	0	0	0	NA	NA	NA	NA	NA	chr13	33715596	33715942	-	Gm11386
ENSMUSG00000081289	0	0	0	3.66275431659041	0	0	0	0	0	1.9076309084943	1.06245978525789	0.968146014868274	0	1.22091810553014	0	1.31274556954016	0.633415918767574	2.76672884494189	3.32453194393787	1.95748818005077	0.5812769079607	NA	chrX	105325518	105328702	-	Gm14857
ENSMUSG00000081290	0	0	0	0	0	0	0	0	0	0	0	0	0	0	0	0	0	NA	NA	NA	NA	NA	chr4	56162940	56163255	+	Gm12520
ENSMUSG00000081292	0	0	0	0	0	0	0	0	0	0	0	0	0	0	0	0	0	NA	NA	NA	NA	NA	chrX	133806748	133807380	-	Gm15018
ENSMUSG00000081293	0	0	0	0	0	0	0	0	0	0	0	0	0	0	0	0	0	NA	NA	NA	NA	NA	chr2	143719869	143720199	+	Gm11673
ENSMUSG00000081295	0	0	0	0	0	0	0	0	0	0	0	0	0	0	0	0	0	NA	NA	NA	NA	NA	chrX	135830535	135831656	+	Gm6275
ENSMUSG00000081296	0	0	0	0	0	0	0	0	0	0	0	0	0	0	0	0	0	NA	NA	NA	NA	NA	chr11	51066052	51066649	-	Gm12203
ENSMUSG00000081297	0	0	0	0	0	0	0	0	0	0	0	0	0	0	0	0	0	NA	NA	NA	NA	NA	chr11	52369335	52369930	-	Gm12209
ENSMUSG00000081298	0	0	0	0	0	0	0	0	0	0	0	0	0	0	0	0	0	NA	NA	NA	NA	NA	chrX	54745104	54767481	+	Gm14622
ENSMUSG00000081299	0	0	0	0	0	0	0	0	0	0	0	0	0	0	0	0	0	NA	NA	NA	NA	NA	chr2	67596321	67596403	+	Gm13603
ENSMUSG00000081300	0	1.94367935497849	3.2950550120835	0.927003143929846	6.01033568475204	0	0	8.96079639065443	11.6136711820728	0	3.10553778766938	0.959829227471951	1.74624478902066	2.31244627622729	6.85815585757575	1.35512233838044	3.06799231530104	-0.382370765877327	1.77938427199614	2.68878298011748	0.442136876283084	0.743269872433889	chrX	42500963	42501620	-	Gm14587
ENSMUSG00000081301	0	0	0	0	0	0	0	2.98208079436553	0	0	0	0	0	0	0.994026931455178	0	0.248506732863794	-0.0774117117459613	4.40735632394569	1.00006292028593	0.801236732034032	NA	chr4	147604925	147605324	-	Gm15951
ENSMUSG00000081302	0	0	0	0	0	0	0	0	0	0	0	0	0	0	0	0	0	NA	NA	NA	NA	NA	chr11	18275630	18277671	-	Gm12020
ENSMUSG00000081303	1.09225403896878	0.98431189533878	0	1.83003515439876	0.986201341157407	1.74685643643135	0	1.98838487813698	0	0.952430258371206	4.24114124531952	0	0.692188644769186	1.52103097732917	0.662794959378993	1.73119050123024	1.1518012706769	1.30061480607278	2.01172319157367	0.7684564679193	0.856995981930962	NA	chr16	45247208	45249869	-	Gm16011
ENSMUSG00000081304	0	0	0	0	0	0	0	0	0	0	0	0	0	0	0	0	0	NA	NA	NA	NA	NA	chr11	88226486	88226810	+	Gm11509
ENSMUSG00000081305	13.1498930836355	31.3698551242378	21.6891150735927	11.0254978796472	21.805654519298	23.655889083809	8.09181360080788	18.8987990596928	31.0490574929544	12.3522586465462	21.0430444515717	17.3623999025917	22.069621093822	18.8290138275848	19.3465567178184	16.9192343335698	19.2911064931987	-0.391148734561597	0.56482362093888	0.49170249742852	0.920710518570321	0.989025579319765	chr4	120987315	120988496	+	Gm12879
ENSMUSG00000081306	0	0	0	0	0	0	0	0	0	0	0	0	0	0	0	0	0	NA	NA	NA	NA	NA	chrX	150893428	150894457	-	Gm15266
ENSMUSG00000081307	0	0	0	0	0.996858633848111	0	1.14627395157286	0	0	0	0	0	0	0.332286211282704	0.382091317190955	0	0.178594382118415	-0.0774072444889988	4.40735632396697	0.173314078910673	0.98177779759572	NA	chr2	66359758	66361090	-	Gm13627
ENSMUSG00000081308	0	1.96083093754969	0	0	0	0	0	0	0	0	0	1.94937436424911	0.653610312516564	0	0	0.649791454749704	0.325850441816567	-0.0155824274514952	4.33778591155966	0.702425234706535	0.87263336161698	NA	chrX	10563171	10563603	-	Gm14480
ENSMUSG00000081309	0	0	0	0	0	0	0	0	0	0	0	0	0	0	0	0	0	NA	NA	NA	NA	NA	chr4	40912741	40913355	-	Gm12397
ENSMUSG00000081310	0	0	0	0	0	0	0	0	0	0	0	0	0	0	0	0	0	NA	NA	NA	NA	NA	chr2	136244639	136245342	-	Gm14054
ENSMUSG00000081312	0	0	0	0	0	0	0	0	0	0	0	0	0	0	0	0	0	NA	NA	NA	NA	NA	chrX	16141760	16142146	-	Gm14520
ENSMUSG00000081313	0	0	0	0	0	0	0	0	0	0	0	0	0	0	0	0	0	NA	NA	NA	NA	NA	chr2	120880280	120881047	+	Gm14213
ENSMUSG00000081314	0	0	0	0	0	0	0	0	0	0	0	0	0	0	0	0	0	NA	NA	NA	NA	NA	chr2	149174991	149176709	-	Gm14132
ENSMUSG00000081315	0	0	0	0	0	0	0	0	0	0	0	0	0	0	0	0	0	NA	NA	NA	NA	NA	chr7	103278228	103279165	-	Or51v15-ps1
ENSMUSG00000081316	2.18662837621247	2.92711594851298	7.58029360413347	0	1.97894161001833	1.7481822866353	0	0	0	2.83872150819341	0	0	4.2313459762863	1.24237463221788	0	0.946240502731138	1.60499027780883	-2.13672896959778	1.93131230541867	5.12038300914174	0.163191384907451	NA	chr8	38254820	38255846	-	Gm16205
ENSMUSG00000081317	0	0	0	0	0	0	0	0	0	0	0	0	0	0	0	0	0	NA	NA	NA	NA	NA	chr7	33578720	33579519	+	Gm12757
ENSMUSG00000081318	0	0	0	0	0	0	0	0	0	0	0	0	0	0	0	0	0	NA	NA	NA	NA	NA	chr11	116395362	116395664	+	Rpl36-ps1
ENSMUSG00000081319	0	0	0	0	0	0	0	0	0	0	0	0	0	0	0	0	0	NA	NA	NA	NA	NA	chr4	126478302	126478602	-	Gm12936
ENSMUSG00000081320	0	0	0	0	0	0	0	0	0	0	0	0	0	0	0	0	0	NA	NA	NA	NA	NA	chrX	48247100	48247448	+	Gm15034
ENSMUSG00000081321	0	0	0	0	0	0	0	0	0	0	0	0	0	0	0	0	0	NA	NA	NA	NA	NA	chr8	21950974	21953613	+	Gm15304
ENSMUSG00000081323	0	0	0	0	0	0	0	0	0	0	0	0	0	0	0	0	0	NA	NA	NA	NA	NA	chrX	60015596	60016320	-	Rpl7l1-ps1
ENSMUSG00000081324	0	0	0	0	0	0	0	0	0	0	0	0	0	0	0	0	0	NA	NA	NA	NA	NA	chrX	38553656	38554062	-	Gm14550
ENSMUSG00000081325	0	0	0	0	0	0	0	0	0	0	0	0	0	0	0	0	0	NA	NA	NA	NA	NA	chr11	11386984	11387775	+	Gm12599
ENSMUSG00000081326	0	0	0	0	0	0	0	0	0	0	0	0	0	0	0	0	0	NA	NA	NA	NA	NA	chr2	176642701	176645116	-	Gm14417
ENSMUSG00000081327	0	0	0	0	0	0	0	0	0	0	0	0	0	0	0	0	0	NA	NA	NA	NA	NA	chr4	13444770	13445141	+	Gm11819
ENSMUSG00000081329	0	0	0	0	0	0	0	0	0	0	0	0	0	0	0	0	0	NA	NA	NA	NA	NA	chr4	43798896	43800255	-	Gm12492
ENSMUSG00000081330	0	0	0	0	0	0	0	0	0	0	0	0	0	0	0	0	0	NA	NA	NA	NA	NA	chr4	136034675	136035197	-	Gm13013
ENSMUSG00000081331	0	0	0	0	0	0	0	0	0	0	0	0	0	0	0	0	0	NA	NA	NA	NA	NA	chrX	150541013	150541189	-	Gm15151
ENSMUSG00000081332	0	0	0	0	0	0	0	0	0	0	0	0	0	0	0	0	0	NA	NA	NA	NA	NA	chr11	16593009	16593921	-	Gm12664
ENSMUSG00000081333	0	0	0	0	0.983275682502731	0	0	0	0	0	0	0	0	0.327758560834244	0	0	0.0819396402085609	-0.0773979030489856	4.40735632396697	-0.268705333224919	1	NA	chr11	69620821	69621410	-	Gm12307
ENSMUSG00000081334	0	0	0	0	0	0	0	0	0	0	0	0	0	0	0	0	0	NA	NA	NA	NA	NA	chr13	22276289	22276746	+	Vmn1r-ps94
ENSMUSG00000081335	0	0	0	0	0	0	0	0	0	0	0	0	0	0	0	0	0	NA	NA	NA	NA	NA	chr6	149303291	149303740	+	Gm15786
ENSMUSG00000081336	0	0	0	0	0	0	0	0	0	0	0	1.93647536946589	0	0	0	0.645491789821965	0.161372947455491	1.74591662034089	4.37081618482289	0.471055883593683	0.925202707224666	NA	chrX	144010142	144010775	-	Gm15073
ENSMUSG00000081339	10.0591832018654	17.2181961345378	15.7287363211801	9.41279436162439	17.3241526070833	11.5965630517936	10.2070475062343	27.9024678767956	22.1520535399087	14.0346047059825	12.0632257358566	15.2051860283836	14.3353718858611	12.7778366735004	20.0871896409795	13.7676721567409	15.2420175892705	-0.0621488640428398	0.545043955482773	1.92312265243577	0.588515174618983	0.852500655174734	chr7	128294413	128294862	+	Gm16044
ENSMUSG00000081340	0	0	0	1.82562479041673	0	0	0	0	0	0	0	0	0	0.608541596805577	0	0	0.152135399201394	-0.077406488182965	4.40735632395614	0.386366044776945	0.943044325105406	NA	chr11	62195690	62195996	-	Gm12275
ENSMUSG00000081341	0	0	0	0	0	0	0	0	0	0	0	0	0	0	0	0	0	NA	NA	NA	NA	NA	chrX	59096231	59097053	+	Gm14891
ENSMUSG00000081342	0	0	0	0	0	0	0	0	0	0	0	0	0	0	0	0	0	NA	NA	NA	NA	NA	chr11	83691290	83691918	+	Gm11434
ENSMUSG00000081343	0	0	0	0.912812395208365	0	0	0	0	0	0	0	0	0	0.304270798402788	0	0	0.0760676996006971	-0.0773979030489856	4.40735632396697	-0.312355402991216	1	NA	chr9	31005498	31006290	+	Gm16071
ENSMUSG00000081344	0	0	0	0	0	0	0	0	0	0	0	0	0	0	0	0	0	NA	NA	NA	NA	NA	chr2	172351441	172351611	-	Gm14303
ENSMUSG00000081345	0	0	0	0	0	0	0	0	0	0	0	0	0	0	0	0	0	NA	NA	NA	NA	NA	chr2	87828621	87829533	-	Or5w21-ps1
ENSMUSG00000081346	0	0	1.0743789553151	0	0	0	0	0	0	0	0	0	0.358126318438367	0	0	0	0.0895315796095917	-1.03913854779048	4.40735632396697	-0.162679223720856	1	NA	chr11	20092568	20092790	+	Gm12030
ENSMUSG00000081348	0	0	0	0	0	0	0	0	0	0	0	0	0	0	0	0	0	NA	NA	NA	NA	NA	chr2	103641231	103641962	-	Gm13878
ENSMUSG00000081349	0	0	0	0	0	0	0	0	0	0	0	0	0	0	0	0	0	NA	NA	NA	NA	NA	chrX	136031665	136032420	+	Gm15041
ENSMUSG00000081350	0	0	0	0	0	0	0	0	0	0	0	0.968237684732947	0	0	0	0.322745894910982	0.0806864737277456	0.884389448983306	4.40735632396697	-0.248725100469381	1	NA	chrX	50307754	50308870	-	Gm5388
ENSMUSG00000081352	0	0	0	0	0	0	0	0	0	0	0	0	0	0	0	0	0	NA	NA	NA	NA	NA	chr4	40116816	40117233	-	Gm12389
ENSMUSG00000081353	0	0	0	0	0	0	0	0	0	0	0	0	0	0	0	0	0	NA	NA	NA	NA	NA	chr2	93624915	93625425	+	Gm13818
ENSMUSG00000081354	0	0	0	0	0	0	0	0	0	0	0	0	0	0	0	0	0	NA	NA	NA	NA	NA	chrX	113571894	113572163	+	Gm14894
ENSMUSG00000081355	0	2.86215793434659	2.20891683397494	0.927688836950127	1.00367705179996	0	0	0.987599043700457	0	0.931406477447038	0	0	1.69035825610718	0.643788629583362	0.329199681233486	0.31046882581568	0.743453848184926	-2.26393121709461	2.52646364891438	1.24902572903194	0.741271500710116	NA	chr3	94627330	94665423	-	Gm15264
ENSMUSG00000081357	0	0	0	0	0	0	0	0	0	0	0	0	0	0	0	0	0	NA	NA	NA	NA	NA	chrX	73988569	73995650	+	Xlr4e-ps
ENSMUSG00000081358	0	0	0	0	0	0	0	0	0	0	0	0	0	0	0	0	0	NA	NA	NA	NA	NA	chrX	76760658	76761589	-	Gm14746
ENSMUSG00000081359	0	0	0	0	0	0	0	0	0	0	0	0	0	0	0	0	0	NA	NA	NA	NA	NA	chr7	100229474	100229826	+	Cox20b
ENSMUSG00000081360	0	0	0	0	0	0	0	0	0	0	0	0	0	0	0	0	0	NA	NA	NA	NA	NA	chr11	107081920	107082456	+	Gm11718
ENSMUSG00000081361	0	0	0	0	0	0	0	0	0	0	0	0	0	0	0	0	0	NA	NA	NA	NA	NA	chr4	10580812	10581102	+	Gm11813
ENSMUSG00000081362	0	0	0	0	0	0	0	0	0	0	0	0	0	0	0	0	0	NA	NA	NA	NA	NA	chr4	96083434	96124896	-	Cyp2j7
ENSMUSG00000081363	0	0	0	0	0	0	0	0	0	0	0	0	0	0	0	0	0	NA	NA	NA	NA	NA	chr11	92660857	92661799	-	Gm11500
ENSMUSG00000081364	0	0	0	0	0	1.74373464434482	0	0	0	0	0	0	0	0.581244881448273	0	0	0.145311220362068	-0.077405918219269	4.40735632395754	0.347893475659932	0.950783066465394	NA	chrX	153962277	153962906	+	Gm8595
ENSMUSG00000081365	0	0	0	0	0	0	0	0	0	0	0	0	0	0	0	0	0	NA	NA	NA	NA	NA	chrX	141208323	141208532	+	Gm15031
ENSMUSG00000081367	0	0	0	0	0	0	0	0	0	0	0	0	0	0	0	0	0	NA	NA	NA	NA	NA	chr2	10903482	10903902	-	Gm13265
ENSMUSG00000081369	0	0	0	0	0	0	0	0	0	0	0	0	0	0	0	0	0	NA	NA	NA	NA	NA	chr4	25538850	25539669	+	Gm11896
ENSMUSG00000081370	1.08834414888583	0	1.07619029824399	0.912279109261097	1.96772986818767	0	0	0	0	0	0	0	0.721511482376606	0.960002992482922	0	0	0.420378618714882	-1.97290958040408	3.75437590001005	1.1671109297972	0.760902787533944	NA	chr7	108986685	108988082	-	Gm9105
ENSMUSG00000081372	0	0	0	0	0	0	0	0	0	0	0	0	0	0	0	0	0	NA	NA	NA	NA	NA	chr7	80557573	80557896	+	Gm16171
ENSMUSG00000081373	0	0	0	0	0	0	0	0	0	0	0	0	0	0	0	0	0	NA	NA	NA	NA	NA	chrX	57675547	57678098	-	Gm16436
ENSMUSG00000081374	0	0	0	0	0	0	0	0	0	0	0	0	0	0	0	0	0	NA	NA	NA	NA	NA	chrX	138793683	138795162	+	Gm15011
ENSMUSG00000081375	0	0	0	0	0	0	0	0	0	0	0	0	0	0	0	0	0	NA	NA	NA	NA	NA	chrX	73304638	73304980	+	Gm14686
ENSMUSG00000081376	0	0	0	0	0	0	0	0	0	0	0	0	0	0	0	0	0	NA	NA	NA	NA	NA	chr11	115383850	115384008	+	Gm11694
ENSMUSG00000081377	0	0	0	0	0	0	0	0	0	0	0	0	0	0	0	0	0	NA	NA	NA	NA	NA	chr4	122476493	122498687	-	Gm12877
ENSMUSG00000081378	4.46782730773687	5.74397943260122	5.61137566266008	1.88093913664663	6.109225467469	0.891474237717727	4.53915737967457	3.98579103027449	8.67039022273005	6.55312125644463	4.02685011312275	3.80323039989469	5.27439413433273	2.96054628061112	5.73177954422637	4.79440058982069	4.69028013724773	-0.137401366445174	0.898915222905014	1.25205616205667	0.740548044670621	0.932608398736593	chr8	120328909	120329364	-	Rps13-ps4
ENSMUSG00000081379	0	0	0	0	0	0	0	0	0	0	0	0	0	0	0	0	0	NA	NA	NA	NA	NA	chrX	84279970	84280172	-	Gm14771
ENSMUSG00000081381	0	0	0	0	0	0	0	0	0	0	0	0	0	0	0	0	0	NA	NA	NA	NA	NA	chrX	8807829	8808422	-	Gm5752
ENSMUSG00000081382	0	1.92500436725635	0	0	1.00824715006018	0	0	0	0	0	0	0	0.641668122418785	0.336082383353395	0	0	0.244437626443045	-1.8232710699291	4.3765006131378	0.480956566052946	0.923054804057925	NA	chr1	60940057	60940581	+	Rpl18-ps1
ENSMUSG00000081383	0	0	0	0	0	0	0	0	0	0	0	0	0	0	0	0	0	NA	NA	NA	NA	NA	chr8	100786748	100787252	+	Gm5742
ENSMUSG00000081384	0	0	0	0	0	0	0	0	0	0	0	0	0	0	0	0	0	NA	NA	NA	NA	NA	chr4	34380171	34380981	-	Gm12752
ENSMUSG00000081386	0	1.96145657763111	0	0	0	0.880870261098132	1.15716420385275	0	0.972621106827138	0	0	0	0.653818859210369	0.293623420366044	0.709928436893295	0	0.414342679117427	-1.85188650226709	3.78696574623843	0.594485106403422	0.897693713705651	NA	chrX	154705913	154706819	+	Gm15160
ENSMUSG00000081388	0	0	0	0	0	0	0	0	0	0	0	0	0	0	0	0	0	NA	NA	NA	NA	NA	chr4	6539561	6540306	+	Gm11801
ENSMUSG00000081389	0	0	0	0	0	0	0	0	0	0	0	0	0	0	0	0	0	NA	NA	NA	NA	NA	chr2	15486723	15487152	+	Gm13368
ENSMUSG00000081390	0	0	0	0	0	0	0	0	0	0	0	0	0	0	0	0	0	NA	NA	NA	NA	NA	chrX	20394495	20395821	+	Gm14538
ENSMUSG00000081391	0	0	0	0	0	0	0	0	0	0	0	0	0	0	0	0	0	NA	NA	NA	NA	NA	chr4	81374180	81379969	-	Gm11765
ENSMUSG00000081392	0	0	0	0	0	0	0	0	0	0	0	0	0	0	0	0	0	NA	NA	NA	NA	NA	chr11	108898477	108899607	+	Gm11668
ENSMUSG00000081394	0	0	0	0	0	0	0	0	0	0	0	0	0	0	0	0	0	NA	NA	NA	NA	NA	chr4	131875724	131876195	-	Gm13215
ENSMUSG00000081395	0	0	0	0	0	0	0	0	0	0	1.06554048427126	0	0	0	0	0.355180161423752	0.0887950403559381	0.884389448983306	4.40735632396697	-0.188984705916282	1	NA	chrX	105676403	105676909	-	Gm14879
ENSMUSG00000081396	0	0	0	0	0	0	0	0	0	0	0	0	0	0	0	0	0	NA	NA	NA	NA	NA	chrX	149471141	149471792	+	Gm15132
ENSMUSG00000081397	0	0	0	0	1.00237339561989	2.63644442071365	0	0	0	0	0	1.88456351812976	0	1.21293927211118	0	0.628187839376586	0.460281777871941	1.71016997453011	4.24634224554339	1.04986120528277	0.789189443576642	NA	chrX	97557506	97557993	-	Gm14815
ENSMUSG00000081398	0	0	0	0	0	0	0	0	0	0	0	0	0	0	0	0	0	NA	NA	NA	NA	NA	chrX	41005293	41005958	+	Gm7657
ENSMUSG00000081399	0	0	0	0	0	0	0	0	0	0	0	0	0	0	0	0	0	NA	NA	NA	NA	NA	chrX	111570218	111571125	-	Gm14921
ENSMUSG00000081400	1.10354544414477	0.978615149877496	0	0	0	0	0	0	0	1.90089236882172	0	0	0.694053531340756	0	0	0.633630789607241	0.331921080236999	-0.125149363657067	4.33401619772149	0.715916745368304	0.869453937475651	NA	chr2	83183501	83184293	-	Gm13680
ENSMUSG00000081402	0	0.985917671507647	0	0	0	0	0	0	0.973122341960508	0.954030365589208	0	2.9051410621969	0.328639223835882	0	0.324374113986836	1.2863904759287	0.484850953437856	1.77913493251704	3.52890431971113	1.09862016147316	0.777407192542247	NA	chr1	33875205	33877761	-	Gm15455
ENSMUSG00000081404	4.5119174074246	3.79325615708205	1.11469947755802	0.941193532030583	1.03798575607361	1.81341049348902	2.22827781557653	2.9866108846869	0.949095862664926	1.83466054690362	0	3.68052622075236	3.13995768068822	1.2641965938644	2.05466152097612	1.83839558921866	2.07430284618685	-0.749208410473293	1.31951306014923	0.945113349630169	0.814529491507606	0.963067315378164	chr16	31805996	31806278	-	Gm15694
ENSMUSG00000081405	5.47329170102814	4.90960548804871	0	0	4.94733649039664	3.50105271527263	6.94496135833792	1.98927303712437	0	1.90227994879097	0	0.965516090625424	3.46096572969228	2.81612973522309	2.97807813182076	0.955932013138797	2.55277640246873	-1.83685029687391	1.76412028145467	1.1864185392252	0.756263516129266	0.939340616905119	chr4	147186784	147188438	+	Gm13142
ENSMUSG00000081406	0	0	0	0	0	0	0	0	0	0	0	0	0	0	0	0	0	NA	NA	NA	NA	NA	chr2	75021417	75022166	-	Rps6-ps4
ENSMUSG00000081407	0	0	0	0	0	0	0	0	0	0	0	0	0	0	0	0	0	NA	NA	NA	NA	NA	chrX	35640460	35640753	+	Gm14568
ENSMUSG00000081408	0	0	0	0	0	0	0	0	0	0	0	0	0	0	0	0	0	NA	NA	NA	NA	NA	chrX	139522432	139522885	-	Gm15047
ENSMUSG00000081409	0	0	0	0	0	0	0	0	0	0	0	0	0	0	0	0	0	NA	NA	NA	NA	NA	chrX	61050479	61051468	+	Gm8215
ENSMUSG00000081410	0	0	0	0	0	0	0	0	0	0	0	0	0	0	0	0	0	NA	NA	NA	NA	NA	chrX	8505861	8511512	+	Gm6797
ENSMUSG00000081412	0	0	0	0	0	0	0	0	0	0	0	0	0	0	0	0	0	NA	NA	NA	NA	NA	chr17	91974507	91975733	+	Gm15403
ENSMUSG00000081413	0	0	0	0	0	0	0	0	0	0	0	0	0	0	0	0	0	NA	NA	NA	NA	NA	chr2	118838690	118838958	+	Uqcrh-ps2
ENSMUSG00000081414	0	0	0	0	0	0	0	0	0	0	0	0	0	0	0	0	0	NA	NA	NA	NA	NA	chrX	102728221	102728938	+	Gm3943
ENSMUSG00000081415	0	0	0	0	0	0	0	0	0	0	0	0	0	0	0	0	0	NA	NA	NA	NA	NA	chrX	156387029	156387163	-	Gm15176
ENSMUSG00000081416	0	0	0	0	0	0	0	0	0	0	0	0	0	0	0	0	0	NA	NA	NA	NA	NA	chr2	119499640	119500025	+	Gm14383
ENSMUSG00000081417	0	0	0	0	0	0	0	0	0	0	0	0	0	0	0	0	0	NA	NA	NA	NA	NA	chr1	10765348	10765839	+	Gm15603
ENSMUSG00000081418	1.10210262252844	3.89236549741952	7.67050711328923	12.0310073176259	1.99967075316931	7.04619663398534	9.19439914350673	7.96246371444074	6.77629386122837	1.89191981060568	7.26455780855163	3.84182409689653	4.22165841107906	7.02562490159352	7.97771890639194	4.33276723868462	5.88944236443729	0.0280046092436883	0.957772223355894	1.62039339289767	0.654774645846178	0.892291828178337	chrX	93818584	93819283	-	Gm14830
ENSMUSG00000081421	0	0	0	0.912812395208365	0	0	0	0	0	0	0	0	0	0.304270798402788	0	0	0.0760676996006971	-0.0773979030489856	4.40735632396697	-0.312355402991216	1	NA	chr2	35381225	35381531	-	Gm13445
ENSMUSG00000081422	0	0	0	0	0	0	0	0	0	0	0	0	0	0	0	0	0	NA	NA	NA	NA	NA	chr2	131687276	131687515	-	Gm14282
ENSMUSG00000081423	0	0	0	0	0	0	0	0	0	0	0	0	0	0	0	0	0	NA	NA	NA	NA	NA	chr4	120971986	120972502	-	Gm12882
ENSMUSG00000081424	3.32868005409205	2.89496141462358	5.54492961317417	2.79882415147819	3.02704216984504	12.4047903084602	7.99314326825769	6.97114007996003	9.65697446872079	7.52932992583243	4.08870918158461	14.3357676870333	3.9228570272966	6.07688554326116	8.2070859389795	8.65126893148344	6.71452436025517	1.15244520321958	0.872023958694506	2.10303965974349	0.55129806428746	0.828392636388973	chrX	87079977	87080512	-	Gm14774
ENSMUSG00000081427	0	0	0	0	0	0	0	0	0	0	0	0	0	0	0	0	0	NA	NA	NA	NA	NA	chr4	38663809	38664730	+	Gm12382
ENSMUSG00000081428	0	0	0	0	0	0	0	0	0	0	0	0	0	0	0	0	0	NA	NA	NA	NA	NA	chr4	54564623	54565143	+	Tpt1-ps2
ENSMUSG00000081429	0	0	0	0	0	0	0	0	0	0	0	0	0	0	0	0	0	NA	NA	NA	NA	NA	chr1	63112933	63113178	+	Rps27-ps1
ENSMUSG00000081431	1.11695682693422	2.87198971630061	3.36682539759605	1.88093913664663	3.0546127337345	1.78294847543545	4.53915737967457	5.97868654541174	5.7802601484867	5.61696107695254	2.01342505656138	6.65565319981572	2.45192398027696	2.23950011527219	5.43270135785767	4.76201311110988	3.72153464112917	0.957272728731102	1.00376228334403	2.62468067614648	0.453179125353562	0.752189164082992	chr7	133340208	133340663	-	Gm15483
ENSMUSG00000081432	0	0	0	0	0	0	0	0	0	0	0	0	0	0	0	0	0	NA	NA	NA	NA	NA	chr4	59090187	59090929	+	Gm12593
ENSMUSG00000081433	0	0	0	0	0	0	0	0	0	0	0	0	0	0	0	0	0	NA	NA	NA	NA	NA	chr13	33043942	33047153	-	Serpinb1-ps1
ENSMUSG00000081434	0	0	0	0.917755905002631	0	0.874669874336225	0	0	0	0.945785437375118	0	0	0	0.597475259779619	0	0.315261812458373	0.228184268059498	0.880231124949617	4.40735632395678	0.407696440007136	0.938648041509619	NA	chr2	152195535	152196486	+	Gm14165
ENSMUSG00000081435	0	0	0	0	0	0	0	0	0	0	0	0	0	0	0	0	0	NA	NA	NA	NA	NA	chr4	67083716	67084084	+	Gm11403
ENSMUSG00000081436	0	0	2.16254078162646	0	1.9770919913317	2.62326417916959	0	0	0	0	4.21636993108124	2.89351475527212	0.72084692720882	1.53345205683376	0	2.36996156211779	1.15606513654009	1.7247217442493	2.47489032074274	2.54565135935655	0.467097323363863	NA	chr8	96304099	96305536	+	Gm5912
ENSMUSG00000081437	0	0	0	0	0.983275682502731	0	0	0	0	0	0	0	0	0.327758560834244	0	0	0.081939640208561	-0.0773979030489856	4.40735632396697	-0.268705333224917	1	NA	chr4	41132511	41132844	-	Gm12402
ENSMUSG00000081438	0	0	0	0	0	0	0	0	0	0	0	0	0	0	0	0	0	NA	NA	NA	NA	NA	chr4	74581920	74582572	+	Gm11254
ENSMUSG00000081439	0	0	0	0	0	0	0	0	0	0	0	0	0	0	0	0	0	NA	NA	NA	NA	NA	chrX	50928960	50929492	-	Gm7840
ENSMUSG00000081440	0	0	0	0	0	0	0	0	0	0	0	0	0	0	0	0	0	NA	NA	NA	NA	NA	chr3	100320876	100321891	+	Gm12464
ENSMUSG00000081441	0	0	3.23821184575728	0	0.986421318843656	0	0	0	3.85882545002193	0	0	0	1.07940394858576	0.328807106281219	1.28627515000731	0	0.673621551218572	-2.55692707360344	3.84763455610826	0.989508359230349	0.803790603409982	NA	chr1	9644773	9645874	+	Gm6161
ENSMUSG00000081442	0	0	0	0	0	0	0	0	0	0	0	0	0	0	0	0	0	NA	NA	NA	NA	NA	chrX	66016260	66016783	+	Gm14682
ENSMUSG00000081443	0	0	0	0	0	0	0	0	0	0	0	0	0	0	0	0	0	NA	NA	NA	NA	NA	chrX	101729898	101730578	-	Fam236d
ENSMUSG00000081444	0	0	0	0	0	0	0	0	0	0	0	0	0	0	0	0	0	NA	NA	NA	NA	NA	chr16	38634352	38634745	+	Gm15803
ENSMUSG00000081445	0	0	0	0	0	0	0	0	0	0	0	0	0	0	0	0	0	NA	NA	NA	NA	NA	chr2	132504162	132504616	+	Rpl23a-ps4
ENSMUSG00000081447	0	0	0	0	0	0	0	0	0	0	0	0	0	0	0	0	0	NA	NA	NA	NA	NA	chr2	104367782	104368804	+	Gm13870
ENSMUSG00000081449	0	0	0	0	0	0	0	0	0	0	0	0	0	0	0	0	0	NA	NA	NA	NA	NA	chr11	83578436	83579282	+	Gm11432
ENSMUSG00000081450	0	0	0	0	0	0	0	0	0	0	0	0	0	0	0	0	0	NA	NA	NA	NA	NA	chr2	144197837	144198239	+	Gm11700
ENSMUSG00000081451	0	0	0	0	0	0	0	0	0	0.959510307019507	1.05938144092749	0	0	0	0	0.672963915982334	0.168240978995584	1.79895973934411	4.36639119063361	0.507390627738703	0.917264748637217	NA	chr11	77432959	77433906	+	Gm12734
ENSMUSG00000081452	0	0	0	0	0	0	0	0	0	0	0	0	0	0	0	0	0	NA	NA	NA	NA	NA	chrX	84866774	84867035	+	Gm14761
ENSMUSG00000081453	0	0	0	1.83449831704283	0.989242893087812	0	0	0.994046874350113	0	0	2.10793786039088	0	0	0.941247070043546	0.331348958116704	0.702645953463628	0.49381049540597	1.84978484164792	3.62139663883282	0.748222226478433	0.861807157862754	NA	chr16	51182815	51184195	-	Gm6767
ENSMUSG00000081455	0	0	0	0	0	0	0	0	0	0	0	0	0	0	0	0	0	NA	NA	NA	NA	NA	chr11	63737009	63737644	-	Hmgb1-ps3
ENSMUSG00000081456	0	0	0	0	0	0	0	0	0	0	0	0	0	0	0	0	0	NA	NA	NA	NA	NA	chrX	129425386	129426173	+	Gm7781
ENSMUSG00000081457	0	0	0	0	0	0	0	0	0	0	0	0	0	0	0	0	0	NA	NA	NA	NA	NA	chr2	50411694	50411872	-	Gm13488
ENSMUSG00000081458	0	0	0	0	0	0	0	0	0	0	0	0	0	0	0	0	0	NA	NA	NA	NA	NA	chrX	88130702	88131660	-	Gm14796
ENSMUSG00000081459	0	0	0	0	0	0	0	0	0	0	0	0	0	0	0	0	0	NA	NA	NA	NA	NA	chr4	116057760	116058149	-	Llph-ps1
ENSMUSG00000081460	2.20762222973872	0	2.19851430885844	0	2.00438992162656	3.52776128260294	2.29274205331791	0	0	0.944003123243061	1.03239024239944	1.91699104599095	1.46871217953239	1.84405040140983	0.764247351105968	1.29779480387782	1.3437011839815	-0.161533917680629	1.86981672164102	0.480263048778241	0.923205638511252	NA	chr4	146200129	146200760	+	Gm13168
ENSMUSG00000081461	0	0	0	0	0	0	0	0	0	0	0	0	0	0	0	0	0	NA	NA	NA	NA	NA	chrX	12323125	12323469	-	Rpl30-ps11
ENSMUSG00000081463	0	0	0	0	0	0	0	0	0	0	0	0	0	0	0	0	0	NA	NA	NA	NA	NA	chrX	141558881	141559343	-	Pou5f1-rs13
ENSMUSG00000081464	0	0	0	0	0	0	0	0	0	0	0	0	0	0	0	0	0	NA	NA	NA	NA	NA	chrX	69643869	69644413	-	Gm14732
ENSMUSG00000081465	0	0	0	0	0	0	0	0	0	0	0	0	0	0	0	0	0	NA	NA	NA	NA	NA	chr4	121238626	121238950	+	Gm12884
ENSMUSG00000081466	0	0	0	0	0	0.871867322172409	0	0	0	0	0	0	0	0.290622440724136	0	0	0.0726556101810341	-0.0773979030489861	4.40735632396697	-0.338765203203539	1	NA	chrX	116797810	116799582	-	Gm14912
ENSMUSG00000081467	0	0	0	0	0	0	0	0	0	0	0	0	0	0	0	0	0	NA	NA	NA	NA	NA	chr2	22072637	22074230	+	Gm13337
ENSMUSG00000081469	0	0	0	0	0	0	0	0	0	0	0	0	0	0	0	0	0	NA	NA	NA	NA	NA	chr13	22307459	22308361	+	Vmn1r-ps95
ENSMUSG00000081470	0	0	0	0	0	0	0	0	0	0	0	0	0	0	0	0	0	NA	NA	NA	NA	NA	chr2	149198607	149199325	+	Fndc10l
ENSMUSG00000081471	111.386515699375	223.545500937548	266.177246997962	151.848949690598	173.506553538845	227.047013785608	158.935277478541	241.60076407088	258.461696023759	110.516974648192	205.863867915893	185.67338112323	200.369754544962	184.13417233835	219.665912524393	167.351407895772	192.880311825869	-0.261385986357284	0.318408850613151	1.69002984622288	0.639152659399024	0.88355308911579	chrX	71510908	71513995	+	Gm14735
ENSMUSG00000081473	0	0	1.0743789553151	0	0	0	0	0	0	0	0	0	0.358126318438367	0	0	0	0.0895315796095917	-1.03913854779048	4.40735632396697	-0.162679223720856	1	NA	chrX	37485812	37486205	+	Gm4853
ENSMUSG00000081474	0	0	0	0	0	0	0	0	0	0	0	0	0	0	0	0	0	NA	NA	NA	NA	NA	chr4	118648278	118648790	-	Gm12855
ENSMUSG00000081475	0	0	0	0	0	0	0	0	0	0	0	0.968237684732947	0	0	0	0.322745894910982	0.0806864737277456	0.884389448983306	4.40735632396697	-0.248725100469381	1	NA	chrX	21484369	21484749	-	Gm14558
ENSMUSG00000081476	1.10596626501545	5.81303254777491	9.92306209064493	1.85868669398708	7.03212775499355	13.2524663518592	6.87258556858905	4.97848211549139	3.86725974270925	9.43478951500136	4.1186925138824	5.74795700741538	5.6140203011451	7.38109360027996	5.23944247559657	6.43381301209971	6.16709234728033	0.199710901272221	0.919059491250317	0.365584858120471	0.947256397808324	0.993684147414844	chr2	94214847	94215443	-	Itpa-ps1
ENSMUSG00000081477	0	0	0	0	0	0	0	0	0	0	0	0	0	0	0	0	0	NA	NA	NA	NA	NA	chrX	53176746	53204166	+	Gm7916
ENSMUSG00000081478	0	0	0	0	0	0	0	0	0	0	0	0	0	0	0	0	0	NA	NA	NA	NA	NA	chr11	94703445	94704174	-	AA623943
ENSMUSG00000081480	21.89439985652	8.83444964164667	15.1545680642938	16.5170936876539	17.8130285909771	29.7603804206187	24.3006718865936	17.9019025238421	25.2378039589089	8.55825847112029	15.8213059429179	21.2365186146604	15.2944725208201	21.3635008997499	22.4801261231149	15.2053610095662	18.5858651383128	-0.00262324752793016	0.534790635216377	2.08299004256369	0.555361651369344	0.831113453519774	chr2	31875071	31876476	+	Gm13608
ENSMUSG00000081481	0	0	0	0	0	0	0	0	0	0	0	0	0	0	0	0	0	NA	NA	NA	NA	NA	chr2	178882283	178882859	+	Gm14293
ENSMUSG00000081483	0	0	0	0	0	0	0	0	0	0	0	0	0	0	0	0	0	NA	NA	NA	NA	NA	chr4	46273819	46274840	-	Gm12445
ENSMUSG00000081484	0	0	0	0	0	0	0	0	0	0	0	0	0	0	0	0	0	NA	NA	NA	NA	NA	chr2	51707917	51708581	-	Gm13492
ENSMUSG00000081485	0	0	0	0	0	0	0	0	0	0	0	0	0	0	0	0	0	NA	NA	NA	NA	NA	chr11	75490589	75490780	-	Gm12338
ENSMUSG00000081486	2.18666668789446	1.96382279863213	0	0	1.97597032529264	4.37113245898663	0	0	0.970388979817085	1.90173084474262	0	0	1.38349649550886	2.11570092809309	0.323462993272362	0.633910281580874	1.1141426746138	-1.10634694098106	2.34463866977087	1.39181473158607	0.707454520522488	NA	chrX	5771771	5773594	+	Gm14452
ENSMUSG00000081487	25.3582422776599	35.9864867782979	59.2135000509598	50.925695536804	33.0131024716779	31.719449867713	27.5725067994554	35.8326991288434	53.2339463906947	31.2069816865232	32.1422196919891	30.725866489269	40.1860763689725	38.552749292065	38.8797174396645	31.3583559559271	37.2442247641573	-0.356962160110571	0.404105381007262	0.959023489982357	0.811165656407073	0.962202037780916	chr2	80380056	80380740	-	Gm13689
ENSMUSG00000081488	1.0904352558552	0	2.16321956482345	0.914947390978893	0.987808738164885	0.871654591971142	0	0	0	0	0	0.955139956713073	1.08455160689289	0.924803573704973	0	0.318379985571024	0.581933791542221	-1.60318879785831	2.70108818884409	1.52450794177517	0.676625571000998	NA	chr1	88114384	88115241	+	Gm15368
ENSMUSG00000081490	0	0	0	0	0	0	0	0	0	0	0	0	0	0	0	0	0	NA	NA	NA	NA	NA	chr4	11144710	11145270	+	Gm11830
ENSMUSG00000081491	0	0	0	0	0	0	0	0	0	0	0	0	0	0	0	0	0	NA	NA	NA	NA	NA	chr7	33875137	33875469	+	Gm12778
ENSMUSG00000081492	0	0	0	0	0	0	0	0	0	0	0	2.90471305419884	0	0	0	0.968237684732947	0.242059421183237	2.32949287884543	4.33003502179093	0.952530566412925	0.812735960956064	NA	chr17	73497253	73498680	-	Gm9311
ENSMUSG00000081494	0	0	0	0	0	0	0	0	0	0	0	0	0	0	0	0	0	NA	NA	NA	NA	NA	chr2	149585095	149586081	+	Gm14130
ENSMUSG00000081495	0	0	0	0	0	0	0	0	0	0	0	0	0	0	0	0	0	NA	NA	NA	NA	NA	chr13	22680204	22680568	+	Vmn1r-ps108
ENSMUSG00000081496	0	0	0	0	0	0	0	0	0	0	0	0	0	0	0	0	0	NA	NA	NA	NA	NA	chr2	36027351	36027715	-	Gm13428
ENSMUSG00000081497	0	0	0	0	2.9919832675624	0	0	0	0	0	0	1.90919096494071	0	0.997327755854134	0	0.636396988313569	0.408431186041926	1.72699026838073	4.37185606765544	0.857588217508965	0.835648765111776	NA	chr10	7683880	7684522	-	Gm15560
ENSMUSG00000081498	0	0	0	0	0	0	0	0	0	0	0	0	0	0	0	0	0	NA	NA	NA	NA	NA	chr11	74171541	74172558	-	Or1a7-ps1
ENSMUSG00000081499	0	0	0	0	0	0	0	0	0	0	0	0	0	0	0	0	0	NA	NA	NA	NA	NA	chr3	108509707	108510131	-	Gm12517
ENSMUSG00000081500	0	0	0	0	0	0	0	0	0	0	0	0	0	0	0	0	0	NA	NA	NA	NA	NA	chrX	167557853	167558252	-	Gm15233
ENSMUSG00000081501	0	0	0	0	0	0	0	0	0	0	0	0	0	0	0	0	0	NA	NA	NA	NA	NA	chr4	88676081	88676617	+	Gm13286
ENSMUSG00000081502	0	0	0	0	0	0	0	0	0	0	0	0	0	0	0	0	0	NA	NA	NA	NA	NA	chrX	153182574	153185040	+	Gm5646
ENSMUSG00000081504	0	0	0	0	0	0	0	0	0	0	0	0	0	0	0	0	0	NA	NA	NA	NA	NA	chr4	55254740	55255219	+	Gm12508
ENSMUSG00000081505	0	0	0	0	0	0	0	0	0	0	0	0	0	0	0	0	0	NA	NA	NA	NA	NA	chrX	156433700	156434295	-	Gm8644
ENSMUSG00000081506	0	0	0	0	0	0	0	0	0	0	0	0	0	0	0	0	0	NA	NA	NA	NA	NA	chr3	113089565	113114013	-	Amy2-ps1
ENSMUSG00000081507	0	0	0	0	0	0	0	0	0	0	0	0	0	0	0	0	0	NA	NA	NA	NA	NA	chrX	135267998	135268161	-	Gm14993
ENSMUSG00000081508	0	0	0	0	0	0	0	0	0	0	0	0	0	0	0	0	0	NA	NA	NA	NA	NA	chr4	94283895	94284481	+	Gm12654
ENSMUSG00000081510	0	0	0	0	0	0	0	0	0	0	0	0	0	0	0	0	0	NA	NA	NA	NA	NA	chr7	33544361	33545119	+	Gm12768
ENSMUSG00000081511	0	0	0	0	0	0	0	0	0	0	0	0	0	0	0	0	0	NA	NA	NA	NA	NA	chr2	167433315	167433790	+	Gm11475
ENSMUSG00000081512	0	2.9514114163325	0	0	0	1.75793195360291	0	1.99600582134497	0	0	2.11217335329852	0	0.983803805444166	0.585977317867635	0.665335273781656	0.704057784432839	0.734793545381574	-0.511780833002827	3.28152320478962	0.0596717494529244	0.996191879381362	NA	chr17	34430286	34433433	-	Gm15821
ENSMUSG00000081513	0	0	0	0	0	0	0	0	0	0	0	0	0	0	0	0	0	NA	NA	NA	NA	NA	chr11	104705242	104706466	+	Gm11623
ENSMUSG00000081514	0	0	0	0	0	0	0	0	0	0	0	0	0	0	0	0	0	NA	NA	NA	NA	NA	chrX	63987735	63988637	+	Gm14673
ENSMUSG00000081515	0	0	0	0	0	0	0	0	0	0	0	0	0	0	0	0	0	NA	NA	NA	NA	NA	chr11	70019795	70020168	-	Gm12311
ENSMUSG00000081516	2.19355700575832	24.4797236211873	21.7235146278561	11.0376902749498	11.9101222359494	25.4291855265461	9.2394905263494	14.9216848651914	7.75948102926418	11.3943727214154	9.449231494548	18.3151806444184	16.1322650849339	16.1256660124818	10.640218806935	13.0529282867939	13.9877695477862	-0.308763415552135	0.711404413586939	0.948905246357782	0.813612631378883	0.962805521123939	chr4	53662296	53663344	+	Gm12470
ENSMUSG00000081517	0	0	0	0.912812395208365	0	0	0	0	0	0	0	0	0	0.304270798402788	0	0	0.0760676996006971	-0.0773979030489856	4.40735632396697	-0.312355402991216	1	NA	chr8	38543868	38546793	+	Gm16204
ENSMUSG00000081519	0	0	0	0	0	0	0	0	0	0	0	0.968237684732947	0	0	0	0.322745894910982	0.0806864737277456	0.884389448983306	4.40735632396697	-0.248725100469381	1	NA	chr2	23398872	23399319	+	Gm13331
ENSMUSG00000081520	0	0	0	0	0	0	0	0	0	0	0	0	0	0	0	0	0	NA	NA	NA	NA	NA	chr9	90103348	90103678	-	Gm16200
ENSMUSG00000081522	1.0906701439345	0	0	0	0	0.871487548786624	0	0	0	0	0	0	0.363556714644834	0.290495849595541	0	0	0.163513141060094	-1.03935739534583	4.40735632396697	0.127970100562052	0.988281564428176	NA	chr4	146114694	146115336	+	Gm13170
ENSMUSG00000081523	0	0	0	0	0	0	0	0	0	0	0	0	0	0	0	0	0	NA	NA	NA	NA	NA	chr4	143321632	143324181	-	Gm13058
ENSMUSG00000081524	0	0	0	0	0	0	0	0	0	0	0	0	0	0	0	0	0	NA	NA	NA	NA	NA	chr11	109050013	109051020	-	Gm11658
ENSMUSG00000081525	0	0	0	0.912812395208365	0	0	0	0	0	0	0	0	0	0.304270798402788	0	0	0.0760676996006971	-0.0773979030489856	4.40735632396697	-0.312355402991216	1	NA	chr2	17174036	17174841	+	Gm13325
ENSMUSG00000081526	0	0	0	0	0	0	0	0	0	0	0	0	0	0	0	0	0	NA	NA	NA	NA	NA	chrX	47978756	47979052	-	Gm7219
ENSMUSG00000081528	0	0	0	0	0	0	0	0	0	0	0	0	0	0	0	0	0	NA	NA	NA	NA	NA	chr4	123329410	123329727	+	Gm12924
ENSMUSG00000081529	0	0	0	0	0	0	0	0	0	0	0	0	0	0	0	0	0	NA	NA	NA	NA	NA	chrX	20325729	20325924	-	Gm14884
ENSMUSG00000081530	0	0	0	0.912812395208365	0	0	0	0	0	0	0	0	0	0.304270798402788	0	0	0.0760676996006971	-0.0773979030489856	4.40735632396697	-0.312355402991216	1	NA	chr4	87962041	87962278	+	Gm12646
ENSMUSG00000081531	0	0	0	0	0	0	1.16210855786869	0	0	0	0	0	0	0	0.387369519289563	0	0.0968423798223909	-0.0773979030489856	4.40735632396697	-0.11488461664206	1	NA	chr13	22921158	22922263	-	Vmn1r-ps113
ENSMUSG00000081532	0	0	0	0	0	0	0	0	0	0	0	0	0	0	0	0	0	NA	NA	NA	NA	NA	chr6	148942478	148942800	+	Gm15781
ENSMUSG00000081533	0	0	0	0	0	0	0	0	0	0	0	0	0	0	0	0	0	NA	NA	NA	NA	NA	chrX	147157557	147159054	+	Gm15111
ENSMUSG00000081534	2997.2483246939	2767.54503985795	2857.41635282091	2991.18654450886	2470.30770167684	2741.40979950151	3074.45341758169	2570.72865588759	2630.68753333508	3479.81728169201	3120.64626332937	2698.91663863648	2874.06990579092	2734.30134856241	2758.62320226812	3099.79339455262	2866.69696279352	0.10907360981334	0.12193579383283	2.78576400537185	0.425848780108131	0.728119752466907	chr15	97676401	97690573	+	Slc48a1
ENSMUSG00000081536	0	0	0	0	0	0	0	0	0	0	0	0	0	0	0	0	0	NA	NA	NA	NA	NA	chrX	159128322	159130729	-	Gm15193
ENSMUSG00000081537	0	0	0	0	0	0	0	0	0	0	0	0	0	0	0	0	0	NA	NA	NA	NA	NA	chr3	11109230	11109418	-	Gm37832
ENSMUSG00000081538	0	0	0	0	0	0	0	0	0	0	0	0	0	0	0	0	0	NA	NA	NA	NA	NA	chr2	72375556	72375956	+	Rps13-ps8
ENSMUSG00000081539	0	0	0	0	0	0	0	0	0	0	0	0.968237684732947	0	0	0	0.322745894910982	0.0806864737277456	0.884389448983306	4.40735632396697	-0.248725100469381	1	NA	chr11	8755952	8756848	-	Gm11990
ENSMUSG00000081540	0	0	0	0	0	0	0	0	0	0	0	0	0	0	0	0	0	NA	NA	NA	NA	NA	chr4	57413711	57414196	-	Gm12538
ENSMUSG00000081541	0	0	0	0	0	0	0	0	0	0	0	0	0	0	0	0	0	NA	NA	NA	NA	NA	chr2	112219542	112219842	-	Gm13940
ENSMUSG00000081542	0	0	0	0	0	0	0	0	0	0	0	0	0	0	0	0	0	NA	NA	NA	NA	NA	chr4	55282064	55282280	-	Gm12512
ENSMUSG00000081543	0	0	0	0	0	0	0	0	0	0	0	0	0	0	0	0	0	NA	NA	NA	NA	NA	chr11	77534970	77535736	-	Gm12733
ENSMUSG00000081544	0	0	0	0	0	0	0	0	0	0	0	0	0	0	0	0	0	NA	NA	NA	NA	NA	chr4	152241464	152241947	-	Gm13077
ENSMUSG00000081546	0	0	1.12683893663531	0	0	1.78995994645915	1.13877964141698	0	0	0	2.01994566102716	0	0.375612978878436	0.596653315486384	0.37959321380566	0.673315220342386	0.506293682128217	0.80988328888188	3.60705043264687	0.0899518224258848	0.993015356528956	NA	chrX	119280909	119281362	+	Gm14927
ENSMUSG00000081547	0	0	0	0	0	0	0	0	0	0	0	0	0	0	0	0	0	NA	NA	NA	NA	NA	chr11	99851905	99852144	+	Gm11553
ENSMUSG00000081548	0	0	0	0	0	0	0	0	0	0	0	0	0	0	0	0	0	NA	NA	NA	NA	NA	chr11	114247955	114249087	+	Gm11692
ENSMUSG00000081550	0	0	0	0.912812395208365	0	0	0	0	0	0	0	0	0	0.304270798402788	0	0	0.0760676996006971	-0.0773979030489856	4.40735632396697	-0.312355402991216	1	NA	chr7	12251332	12252295	+	Gm15877
ENSMUSG00000081551	15.6532451488579	3.82482945497372	17.9870854095998	16.0086614289705	34.6639927652103	33.0162024066777	13.6052417899195	14.9478276448152	22.1492776968476	43.0253308692805	24.1084390828506	19.0003575864821	12.4883866711438	27.8962855336195	16.9007823771941	28.7113758462044	21.4992076070404	1.219534798474	0.576300568955932	6.16166418613786	0.104004412446751	0.280292413892883	chrX	45450337	45450783	+	Gm14654
ENSMUSG00000081552	0	0.986946083218241	0	0	0	0	0	0	0	0	0	0	0.328982027739414	0	0	0	0.0822455069348534	-1.03913854779048	4.40735632396697	-0.217253828204361	1	NA	chr11	73662750	73662946	-	Gm12328
ENSMUSG00000081553	0	0	0	0	0	0.87186732217241	0	0	0	0	0	0	0	0.290622440724137	0	0	0.0726556101810342	-0.0773979030489861	4.40735632396697	-0.338765203203536	1	NA	chr4	100424305	100425245	-	Ccdc50-ps
ENSMUSG00000081555	0	0	0	0	0	0	0	0	0	0	0	0	0	0	0	0	0	NA	NA	NA	NA	NA	chrX	111700839	111701817	+	Gm6427
ENSMUSG00000081556	0	0	0	0	0	0	0	0	0	0	0	0	0	0	0	0	0	NA	NA	NA	NA	NA	chr6	148600527	148601134	-	Gm15778
ENSMUSG00000081557	2.18477413712797	0	4.31359357507218	4.57584085878218	0	2.62058287578922	1.15942035997503	3.97669835870538	6.7995041234231	0	1.05982784855127	3.86640880352389	2.16612257073338	2.3988079115238	3.97854094736784	1.64207888402505	2.54638757841252	-0.384621919266567	1.58360065626558	0.793438598246162	0.851035782046016	0.973581945470271	chr1	28839321	28841802	-	Gm5697
ENSMUSG00000081559	3.32740438510118	0	1.11208726668485	0	1.01000754575452	1.77053997653341	2.26490503885835	0	3.83987869848618	0	3.02505337305495	0	1.47983055059535	0.926849174095978	2.03492791244818	1.00835112435165	1.36248969037279	-0.553992694368515	2.11913983383165	0.392992571530833	0.941686231267905	NA	chr4	45550017	45550499	+	Gm12411
ENSMUSG00000081560	0	0	0	0	0	0	0	0	0	0	0	0	0	0	0	0	0	NA	NA	NA	NA	NA	chrX	107489995	107492874	+	Gm9218
ENSMUSG00000081561	0	0	0	0	0	0	0	0	0	0	0	0	0	0	0	0	0	NA	NA	NA	NA	NA	chr4	47041598	47041960	+	Gm12425
ENSMUSG00000081562	6.55608720155684	6.02752868635318	5.33837970589809	5.39664841696982	2.04796237899408	4.50339516189356	0	3.05590175095825	0	0.938243688839304	2.02237581216279	3.76775771599592	5.97399853126937	3.98266865261915	1.01863391698608	2.242792405666	3.30452337663515	-1.41225994566824	1.11866134922677	4.68930502292412	0.19601359027897	0.446541805473041	chr1	60561998	60562225	-	Sec61g-ps2
ENSMUSG00000081563	0	0	0	0	0	0	0	0	0	0	0	0	0	0	0	0	0	NA	NA	NA	NA	NA	chr4	90341111	90341862	+	Gm12635
ENSMUSG00000081564	2.23381065264298	0.936964448846445	1.12965270256938	0	3.07274882629405	0.893014006437776	2.2256898559997	3.95532487195941	0	0	0	1.86308359298366	1.43347593468627	1.32192094424394	2.06033824265303	0.621027864327887	1.35919074647778	-1.164208432417	2.02678626102938	0.74146580121959	0.863410101182002	NA	chr6	29750760	29751124	+	Gm13717
ENSMUSG00000081565	0	0	0	0	0	0	0	0	0	0	0	0	0	0	0	0	0	NA	NA	NA	NA	NA	chr7	29962688	29963076	+	Rps12-ps5
ENSMUSG00000081566	0	0	0	0	0	0	0	0	0	0	0	0	0	0	0	0	0	NA	NA	NA	NA	NA	chr2	80739085	80739699	-	Gm13756
ENSMUSG00000081567	0	0	0	0	0	0	0	0	0	0	0	0.968237684732947	0	0	0	0.322745894910982	0.0806864737277456	0.884389448983306	4.40735632396697	-0.248725100469382	1	NA	chrX	102126609	102126856	+	Gm14838
ENSMUSG00000081568	0	0	0	0	0	0	0	0	0	0	0	0	0	0	0	0	0	NA	NA	NA	NA	NA	chrX	141405488	141405898	-	Gm15032
ENSMUSG00000081569	0	0	0	0	0	0	0	0	0	0	0	0	0	0	0	0	0	NA	NA	NA	NA	NA	chr3	101168233	101168792	+	Gm12490
ENSMUSG00000081570	0	0	1.0743789553151	0	0	0	0	0	0	0	0	0	0.358126318438367	0	0	0	0.0895315796095917	-1.03913854779048	4.40735632396697	-0.162679223720856	1	NA	chr11	49588707	49589193	+	Gm12192
ENSMUSG00000081571	0	0	0	0	0	0	1.16210855786869	0	0	0	0	0	0	0	0.387369519289563	0	0.0968423798223908	-0.0773979030489856	4.40735632396697	-0.11488461664206	1	NA	chr11	35886881	35887616	+	Gm12125
ENSMUSG00000081572	0	0	0	0	0	0	0	0	0	0	0	0	0	0	0	0	0	NA	NA	NA	NA	NA	chr2	119017998	119018742	+	Gm14138
ENSMUSG00000081573	0	0	0	0	0	0	0	0	0	0	0	0	0	0	0	0	0	NA	NA	NA	NA	NA	chrX	92975167	92975437	+	Gm15164
ENSMUSG00000081574	2.1862617942802	13.7686719231239	5.39809512151742	8.24334533908439	9.87382213591235	6.11868761425694	8.11233823005158	6.96058690193146	2.9137825214273	8.5678895135133	12.7022192768987	5.79797841310342	7.11767627964051	8.07861836308456	5.99556921780345	9.02269573450515	7.55363989875842	0.322793100773074	0.781411170291822	0.609162363509185	0.894331693609559	0.984493646208623	chr2	177493945	177497296	-	Gm14429
ENSMUSG00000081575	0	0	0	0	0	0	0	0	0	0	0	0	0	0	0	0	0	NA	NA	NA	NA	NA	chr11	29502082	29503010	-	Gm12090
ENSMUSG00000081576	0	0	0	0	0.987875676975666	0	0	0	0.967791513761578	0	0	0	0	0.329291892325222	0.322597171253859	0	0.16297226589477	-0.0774072444889988	4.40735632396697	0.119803162735922	0.989359407818751	NA	chr13	22087326	22088954	+	Gm11279
ENSMUSG00000081577	0	0	0	0	0	0	0	0	0	0	0	0	0	0	0	0	0	NA	NA	NA	NA	NA	chr2	40177174	40177690	+	Gm13455
ENSMUSG00000081578	0	0.986946083218241	0	0	0	0	0	0	0	0	0	0	0.328982027739414	0	0	0	0.0822455069348534	-1.03913854779048	4.40735632396697	-0.217253828204361	1	NA	chr11	60707201	60708573	+	Gm12611
ENSMUSG00000081579	0	0	0	0	0	0	0	0	0	0	0	0	0	0	0	0	0	NA	NA	NA	NA	NA	chr4	28559948	28560706	-	Gm11909
ENSMUSG00000081580	0	0	0	0	0	0	0	0	0	0	0	0	0	0	0	0	0	NA	NA	NA	NA	NA	chr2	148769655	148773627	-	Gm14129
ENSMUSG00000081583	3.35984122364993	2.86288353156134	9.01968021177205	4.71880735834133	8.17607869222077	6.25653632253784	2.26392488927287	5.98033922847624	5.77479440445166	2.80194224582793	4.00171336536692	4.74372933254212	5.08080165566111	6.38380745769998	4.67301950740026	3.84912831457899	4.99668923383508	-0.387994034023552	0.889938722146745	0.731616921911638	0.865743322658302	0.976190675693047	chrX	83106939	83107370	+	Gm14769
ENSMUSG00000081584	0	0	0	0	0	0	0	0	0	0	0	0	0	0	0	0	0	NA	NA	NA	NA	NA	chr4	103400571	103401924	-	Gm12716
ENSMUSG00000081585	0	0	0	0	0	0	0	0	0	0	0	0.968237684732947	0	0	0	0.322745894910982	0.0806864737277456	0.884389448983306	4.40735632396697	-0.248725100469381	1	NA	chr4	123524088	123524496	+	Gm12926
ENSMUSG00000081586	0	0	0	0	0	0	0	0	0	0	0	0	0	0	0	0	0	NA	NA	NA	NA	NA	chr11	94736184	94736918	-	Gm11544
ENSMUSG00000081587	0	0	0	0	0	0	0	0	0	0	0	0	0	0	0	0	0	NA	NA	NA	NA	NA	chrX	118322949	118323686	+	Gm14926
ENSMUSG00000081588	0	0	0	0	0	0.871867322172409	0	0	0	0	0	0	0	0.290622440724136	0	0	0.0726556101810341	-0.0773979030489861	4.40735632396697	-0.338765203203538	1	NA	chr11	104456226	104457552	-	Gm11661
ENSMUSG00000081589	0	0	0	0	0	0	0	0	0	0	0	0	0	0	0	0	0	NA	NA	NA	NA	NA	chrX	3401583	3402451	-	Gm14353
ENSMUSG00000081590	0	0	0	0	0	0	0	0	0	0	0	0	0	0	0	0	0	NA	NA	NA	NA	NA	chr2	176859083	176864663	-	Gm14413
ENSMUSG00000081591	0	0	0	0	0	0	0	0	0	0	0	0	0	0	0	0	0	NA	NA	NA	NA	NA	chr2	36799107	36799602	+	Btf3-ps9
ENSMUSG00000081592	0	0	0	0	0	0	0	0	0	0.953964139926888	0	0	0	0	0	0.317988046642296	0.079497011660574	0.884389448983306	4.40735632396697	-0.257831804486661	1	NA	chr4	32655929	32656088	-	Gm11936
ENSMUSG00000081593	25.1444353449373	17.7003411936617	56.1500057496165	61.3746295450745	57.2767410299764	53.3248774756042	39.3988798059337	43.7527923065088	34.9640169940799	42.8362532157379	57.1464581173644	40.5829700467177	32.9982607627385	57.325416016885	39.3718963688408	46.8552271266067	44.1377000687677	0.509062137224847	0.391082514024244	4.76767955098062	0.189620923244626	0.436221241540154	chr4	12125290	12127252	+	Gm11841
ENSMUSG00000081594	0	0	0	0	0	0	0	0	0	0	0	0	0	0	0	0	0	NA	NA	NA	NA	NA	chr3	8946259	8946703	+	Gm15467
ENSMUSG00000081595	0	0	0	0	0	0	0	0	0	0	0	0	0	0	0	0	0	NA	NA	NA	NA	NA	chr4	145995346	145996093	+	Gm13036
ENSMUSG00000081596	0	0	0	0	0	0	0	0	0	0	0	0	0	0	0	0	0	NA	NA	NA	NA	NA	chr19	7681311	7682478	-	Gm15968
ENSMUSG00000081597	0	0	0	0	0	0	0	0	0	0	0	0	0	0	0	0	0	NA	NA	NA	NA	NA	chrX	13356737	13357272	-	Gm14506
ENSMUSG00000081598	0	0	0	0	0	0	0	0	0	0	0	0	0	0	0	0	0	NA	NA	NA	NA	NA	chrX	66213219	66213836	-	Gm8312
ENSMUSG00000081599	0	0	0	0	0	0	0	0	0	0	0	0	0	0	0	0	0	NA	NA	NA	NA	NA	chr2	176446192	176449232	-	Gm14390
ENSMUSG00000081600	1.09719792173866	14.6804634346735	3.26079890228843	5.52152654533834	5.95861004980874	5.26312134817638	11.5448067260796	6.96377442305418	4.84890961499769	4.74624254929935	5.24466891924652	12.5278903461519	6.34615341956687	5.58108598110782	7.78583025471049	7.50626727156594	6.80483423173778	0.22523435329227	0.888521285853869	0.357217346761999	0.948931417817505	0.994084026375048	chr11	63203136	63204137	-	Gm12286
ENSMUSG00000081601	0	0	0	0	0	0	0	0	0	0	0	0	0	0	0	0	0	NA	NA	NA	NA	NA	chr4	149877736	149877876	-	Gm13065
ENSMUSG00000081602	0	0.960266501847623	0	2.88237293550515	9.36243054685562	0	1.14030579584952	1.00919738182253	0	0	1.00036613737183	4.77742439063125	0.320088833949208	4.08160116078692	0.716501059224016	1.92593017600103	1.76103030749029	2.37179533185047	2.16121843357538	3.32634781880225	0.343992322229619	NA	chr1	88074098	88074491	+	Gm15369
ENSMUSG00000081603	0	0.980081001367116	0	0	0	0	0	0	0	0	0	0.975019808810205	0.326693667122372	0	0	0.325006602936735	0.162925067514777	-0.0706472433851264	4.40735632396697	0.152749344328608	0.984830424468827	NA	chrX	65822048	65822458	-	Gm14681
ENSMUSG00000081604	1098.17295128636	837.31426856548	782.461215200269	1097.42595538281	1024.4523493566	1079.89409987188	1041.16526106193	818.767164387636	815.492801681143	1135.97564633989	938.608396405969	1094.24638978152	905.982811684036	1067.25746820376	891.808409043568	1056.27681084246	980.331374943457	0.221985166580377	0.151476974289638	5.09227576099423	0.165163623742865	0.394183570073038	chr11	93928044	93928454	-	Gm11518
ENSMUSG00000081605	1.09266725454134	0	0	0	0	0	0	0	2.9103575083381	0	0	0	0.364222418180445	0	0.970119169446032	0	0.333585396906619	-1.0402506097941	4.4073563239462	0.841375149679905	0.83954716523943	NA	chr16	38332927	38334658	+	Gm15953
ENSMUSG00000081606	0	0	0	0	0	0	0	0	0	0	0	0	0	0	0	0	0	NA	NA	NA	NA	NA	chrX	96009863	96010254	-	Gm9059
ENSMUSG00000081607	0	0	0	0	0	0	0	0	0	0	0	0	0	0	0	0	0	NA	NA	NA	NA	NA	chrX	140656405	140658231	-	Gm15294
ENSMUSG00000081608	1.09019506305602	0	0	0	0	0	0	0	0	0	0	0	0.363398354352006	0	0	0	0.0908495885880016	-1.03913854779048	4.40735632396697	-0.15314325965094	1	NA	chr10	39628255	39628864	-	Gm16210
ENSMUSG00000081609	0	0	0	0	0	0	0	0	0	0	0	0	0	0	0	0	0	NA	NA	NA	NA	NA	chr4	126877232	126877396	+	Gm12939
ENSMUSG00000081610	0	0	0	0	0	0	0	0	0	0	0	0	0	0	0	0	0	NA	NA	NA	NA	NA	chr2	86954178	86954712	-	Gm13733
ENSMUSG00000081611	0	0	0	0	0	0	0	0	0	0	0	0.968237684732947	0	0	0	0.322745894910982	0.0806864737277456	0.884389448983306	4.40735632396697	-0.248725100469381	1	NA	chr2	77121675	77122784	+	Gm13651
ENSMUSG00000081612	0	0	0	0	0	0	0	0	0	0	0	0	0	0	0	0	0	NA	NA	NA	NA	NA	chrX	73866942	73873755	-	Xlr5e-ps
ENSMUSG00000081613	0	0	0	0	0	0	0	0	0	0	0	0	0	0	0	0	0	NA	NA	NA	NA	NA	chr11	32135005	32135701	+	Gm12109
ENSMUSG00000081614	0	0	0	0	0	0	0	0	0	0	0	0	0	0	0	0	0	NA	NA	NA	NA	NA	chrX	17540669	17542523	-	Gm9436
ENSMUSG00000081615	0	0	0	0	0	0	0	0	0	0	0	0.968237684732947	0	0	0	0.322745894910982	0.0806864737277456	0.884389448983306	4.40735632396697	-0.248725100469382	1	NA	chr4	57455561	57457549	-	Gm12539
ENSMUSG00000081616	0	0	0	0	0	0	0	0	0	0	0	0	0	0	0	0	0	NA	NA	NA	NA	NA	chr2	156734802	156735038	-	Gm14247
ENSMUSG00000081617	0	0	0	0	0	0	0	0	0	0	0	0	0	0	0	0	0	NA	NA	NA	NA	NA	chr1	63077373	63077740	+	Rps13-ps7
ENSMUSG00000081618	0	0	0	0	0	0	0	0	0.972319069658135	0	0	0	0	0	0.324106356552712	0	0.0810265891381779	-0.0773979030489856	4.40735632396697	-0.230054350124695	1	NA	chr5	33298980	33299766	-	5033423K11Rik
ENSMUSG00000081619	0	0	0	0	0	0	0	0	0	0.953964139926888	0	0	0	0	0	0.317988046642296	0.079497011660574	0.884389448983306	4.40735632396697	-0.25783180448666	1	NA	chr2	18183840	18184253	-	Gm13351
ENSMUSG00000081620	2.18039012611204	0	0	0	0	0	0	0	0	0	0	0	0.726796708704012	0	0	0	0.181699177176003	-1.98400618056589	4.36394587684505	0.601667747972492	0.896050474615778	NA	chrX	55493248	55493717	-	Gm14633
ENSMUSG00000081621	0	0	0	0	0	0	0	0	0	0	1.06554048427126	0	0	0	0	0.355180161423752	0.0887950403559381	0.884389448983306	4.40735632396697	-0.188984705916282	1	NA	chr4	101198554	101198845	+	Gm12793
ENSMUSG00000081622	0	0	0	0	0	0.87919578702994	0	0	0.964214383264712	0	0	0	0	0.293065262343313	0.321404794421571	0	0.153617514191221	-0.0774072444889988	4.40735632396697	0.0875904913761723	0.993283843198396	NA	chrX	76500192	76500834	+	Gm5937
ENSMUSG00000081623	0	0	0	0	0	0	0	0	0	0	0	0	0	0	0	0	0	NA	NA	NA	NA	NA	chr1	66071342	66072084	-	Gm8809
ENSMUSG00000081624	0	0	0	0	0	0	0	0	0	0	0	0	0	0	0	0	0	NA	NA	NA	NA	NA	chr16	46894561	46896398	+	Gm6912
ENSMUSG00000081625	0	0	0	0	0	0	0	0	0	0	0	0	0	0	0	0	0	NA	NA	NA	NA	NA	chrX	149948721	149949105	+	Rps12-ps7
ENSMUSG00000081626	0	0	0	0	0	0	0	0	0	0	0	0	0	0	0	0	0	NA	NA	NA	NA	NA	chrX	5303694	5303978	+	Gm14369
ENSMUSG00000081627	0	0	0	0	0	0	0	0	0	0	0	0	0	0	0	0	0	NA	NA	NA	NA	NA	chr4	147351830	147352565	+	Gm13158
ENSMUSG00000081628	0	0	0	0	0	0	0	0	0	0	0	0	0	0	0	0	0	NA	NA	NA	NA	NA	chrX	88462374	88462881	-	Gm14804
ENSMUSG00000081629	0	0	0	0	0	0	0	0	0	0	0	0	0	0	0	0	0	NA	NA	NA	NA	NA	chr11	9687152	9687621	-	Eif3s6-ps1
ENSMUSG00000081630	0	0	0	0	0	0	0	0	0	0	0	0	0	0	0	0	0	NA	NA	NA	NA	NA	chr11	91721268	91722216	-	Gm11498
ENSMUSG00000081631	0	0	0	0	0	0	0	0	0	0	0	0	0	0	0	0	0	NA	NA	NA	NA	NA	chr11	14112079	14112457	+	Gm12005
ENSMUSG00000081632	0	0	0	0	0	0	0	0	0	0	0	0	0	0	0	0	0	NA	NA	NA	NA	NA	chr11	85841321	85841799	+	Gm11443
ENSMUSG00000081633	0	0	0	1.83163317757146	1.97461187502259	0.873950057333706	0	1.9881508963999	0	0.951575000283439	2.11557359556872	0	0	1.56006503664259	0.662716965466633	1.02238286528405	0.811291216848318	2.39367612756553	2.52290899101519	1.95017563710668	0.582812065030633	NA	chrX	74314616	74316544	-	Gm8522
ENSMUSG00000081635	0	0	0	0	0	0	0	0	0	0	1.06554048427126	0	0	0	0	0.355180161423752	0.0887950403559381	0.884389448983306	4.40735632396697	-0.188984705916281	1	NA	chrX	143282323	143283688	+	Gm15071
ENSMUSG00000081636	0	0	1.0743789553151	0	0	0	0	0	0	0	0	0	0.358126318438367	0	0	0	0.0895315796095917	-1.03913854779048	4.40735632396697	-0.162679223720857	1	NA	chr12	44969963	44971156	+	Gm15901
ENSMUSG00000081638	0	0	0	0	0	0	0	0	0	0	0	0	0	0	0	0	0	NA	NA	NA	NA	NA	chrX	53443706	53458897	+	Gm14594
ENSMUSG00000081639	0	0	0	0	0	0	0	0	0	0	0	0	0	0	0	0	0	NA	NA	NA	NA	NA	chrX	125860815	125861069	+	Gm14973
ENSMUSG00000081640	0	0	0	0	0	0	0	0	0	0	0	0	0	0	0	0	0	NA	NA	NA	NA	NA	chr3	93185448	93186380	+	Rplp0-ps1
ENSMUSG00000081641	1.09515601810406	1.95257284111344	0	1.83719781669023	0	0	0	0	0	0	0	0	1.01590961973917	0.612399272230077	0	0	0.407077222992311	-2.47627799428477	4.33032835612984	0.886184047321731	0.828760571698295	NA	chrX	21370293	21371705	+	Gm9439
ENSMUSG00000081642	0	0	0	0	0	0	0	0	0	0	0	0	0	0	0	0	0	NA	NA	NA	NA	NA	chr2	57519001	57519240	-	Gm13532
ENSMUSG00000081643	0	0	0	0	0	0	0	0	0	0	0	1.93647536946589	0	0	0	0.645491789821965	0.161372947455491	1.74591662034089	4.37081618482289	0.471055883593683	0.925202707224666	NA	chr1	63403879	63404524	-	Gm11605
ENSMUSG00000081646	0	0	0	0	0	0	0	0	0	0	0	0	0	0	0	0	0	NA	NA	NA	NA	NA	chrX	144429502	144430449	+	Gm15060
ENSMUSG00000081647	0	0	1.0743789553151	0	0	0	0	0	0	0	0	0	0.358126318438367	0	0	0	0.0895315796095917	-1.03913854779048	4.40735632396697	-0.162679223720857	1	NA	chr4	132529281	132529565	-	Gm13022
ENSMUSG00000081648	13.1818798663089	11.726445790514	9.80335438796593	10.1377580710666	10.9439417019112	3.51259915852995	2.30617255074699	10.9443727201608	11.6318944044201	9.48386588567093	6.27576374263242	4.8142394984078	11.5705600149296	8.19809964383591	8.29414655844265	6.85795637557038	8.73019064819464	-0.752482256409748	0.72942093644887	1.15515124166143	0.763779743321598	0.942521944450779	chr2	23092045	23093695	+	Gm13423
ENSMUSG00000081649	0	0	0	0	0	0	0	0	3.88927627863254	0	0	0	0	0	1.29642542621085	0	0.324106356552712	-0.0774154404041393	4.40735632394026	1.34136866411419	0.719333897182852	NA	chr6	116515417	116521253	+	Or6d13
ENSMUSG00000081650	2.1923665936293	1.95977370217554	1.08510230049884	3.67669430077933	1.98334289949318	6.13491580815746	1.15558319341074	5.96828044950749	3.88060909905515	5.69959205130816	12.6157139735503	11.5721309350597	1.74574753210123	3.93165100280999	3.6681575806578	9.96247898663941	4.8270087755521	2.50689499362821	1.01645594430732	7.29175352234815	0.0631576762377787	0.191333658263761	chr17	35439356	35443216	+	Gm16181
ENSMUSG00000081651	1.10702197372204	4.82612879416262	1.10546177749823	7.44485965624463	10.0632024224617	0.884102573708158	5.70904270818715	0.994671062471956	1.92994296401732	0	3.07093056084949	5.73256439409903	2.3462041817943	6.13072155080482	2.87788557822548	2.93449831831617	3.57232740728519	0.299722606196845	1.33962482262051	1.47540833544873	0.68795759249836	0.909096992705366	chr16	38505677	38506231	-	Gm15530
ENSMUSG00000081652	0	0	0	0	0	0	0	0	0	0	0	0	0	0	0	0	0	NA	NA	NA	NA	NA	chr2	131256841	131257165	-	Gm14283
ENSMUSG00000081653	0	0	0	0	0	0	0	0	0	0	0	0	0	0	0	0	0	NA	NA	NA	NA	NA	chr13	26971348	26971769	-	Gm11354
ENSMUSG00000081654	0	0	0	0	0	0	0	0	0	0	0	0	0	0	0	0	0	NA	NA	NA	NA	NA	chrX	18808851	18809467	+	Gm5383
ENSMUSG00000081656	0	0	0	0	0	0	0	0	0	0	0	0	0	0	0	0	0	NA	NA	NA	NA	NA	chr4	76845548	76845892	+	Gm11246
ENSMUSG00000081657	0	0	2.21597864850464	0	2.0191049595603	1.75804522959258	0	0.971837097961598	0.931605725597072	0	0	0	0.738659549501548	1.25905006305096	0.634480941186223	0	0.658047638434683	-1.99839327936971	2.99027220308337	1.27884765829712	0.734161932337081	NA	chr3	8947298	8947630	-	Gm15466
ENSMUSG00000081658	0	0	0	0	0	0	0	0	0	0	0	0	0	0	0	0	0	NA	NA	NA	NA	NA	chr11	27448867	27449587	+	Gm12077
ENSMUSG00000081659	0	0	0	0	0	0	0	0	0	0	0	0	0	0	0	0	0	NA	NA	NA	NA	NA	chrX	116780233	116782337	-	Gm14917
ENSMUSG00000081660	1.09268837320317	0	0	3.66550185931454	0	0	0	0	2.89898536689967	0	0	0	0.36422945773439	1.22183395310485	0.966328455633222	0	0.638097966618115	-1.04028341478486	3.99676516665864	0.874221035763235	0.83164398358557	NA	chr4	3496978	3516515	-	Gm11787
ENSMUSG00000081661	0	0	0	0	0	0	0	0	0	0	0	0	0	0	0	0	0	NA	NA	NA	NA	NA	chrX	5896826	5897065	+	Gm14450
ENSMUSG00000081662	0	0	0	0	0	0	0	0	0	0	0	0	0	0	0	0	0	NA	NA	NA	NA	NA	chr2	132520189	132521159	+	Gm14098
ENSMUSG00000081663	0	0	0	0	0	0	0	0	0	0	0	0	0	0	0	0	0	NA	NA	NA	NA	NA	chr11	80713606	80714019	-	Gm11207
ENSMUSG00000081664	0	0	0	0	0	0	0	0	0	0	0	0	0	0	0	0	0	NA	NA	NA	NA	NA	chr7	80078958	80080488	+	Gm15544
ENSMUSG00000081665	4.36630834775203	1.96964794662045	1.07702805616204	16.4579394074177	25.6183825748503	4.36454174793893	0	0	0	4.7633636692235	12.7372570215387	1.9339620145841	2.47099478351151	15.480287910069	0	6.47819423511545	6.10736923217399	1.38691960432007	1.12070442647397	20.9903435711673	0.000105763421935062	0.000704127198639629	chr7	3734629	3742888	-	Pira1
ENSMUSG00000081666	0	0	0	0	0	0	0	0	0	0	0	0	0	0	0	0	0	NA	NA	NA	NA	NA	chr11	111615474	111616450	-	Gm11677
ENSMUSG00000081667	0	0	0	0	0	0	0	0	0	0	0	0	0	0	0	0	0	NA	NA	NA	NA	NA	chr4	121250189	121253754	+	Gm12883
ENSMUSG00000081668	0	0	0	0	0	0	0	0	0	0	0	0	0	0	0	0	0	NA	NA	NA	NA	NA	chr8	22198045	22199366	+	Gm7869
ENSMUSG00000081669	0	0	0	0	0	0	0	0	0	0	0	1.9364753694659	0	0	0	0.645491789821965	0.161372947455491	1.74591662034089	4.37081618482289	0.471055883593685	0.925202707224666	NA	chr6	85053174	85053701	+	Npm3-ps1
ENSMUSG00000081670	9.82938309529894	12.800184575154	9.7008404180039	14.6382341831463	17.7482388081878	17.4671154857454	5.79985402165432	17.8966225674446	16.5174372797819	14.2896852347448	14.8518430809287	22.2401951194491	10.7768026961523	16.6178628256932	13.4046379562936	17.1272411450409	14.481636155795	0.666179651870489	0.545519083703	1.88925520087454	0.595707183344583	0.857420845598144	chr6	38519238	38523009	-	Gm15697
ENSMUSG00000081671	0	0	0	0	0	0	0	0	0	0	0	0	0	0	0	0	0	NA	NA	NA	NA	NA	chr4	146160606	146161183	-	Gm13167
ENSMUSG00000081672	0	0	0	0	0	0	0	0	0	0	0	0	0	0	0	0	0	NA	NA	NA	NA	NA	chr4	135580989	135581484	+	Gm13000
ENSMUSG00000081673	0	0	0	0	0	0	0	0	0	0	0	0	0	0	0	0	0	NA	NA	NA	NA	NA	chrX	87793058	87793249	+	Gm14794
ENSMUSG00000081674	0	0	0	0	0	0	0	0	0	0	0	0	0	0	0	0	0	NA	NA	NA	NA	NA	chrX	100562591	100563851	+	Gm6184
ENSMUSG00000081675	0	0	0	0.927654204501943	0	0	1.15737473752446	6.00018997986148	0	0	2.09610764445946	3.86705949900513	0	0.309218068167314	2.38585490579532	1.98772238115486	1.17069883877937	3.36301601774153	2.57989947166781	3.28782357695665	0.349340974888718	NA	chr11	72463356	72464156	-	Gm12712
ENSMUSG00000081676	0	0	0	0	0	0	0	0	0	0	0	0	0	0	0	0	0	NA	NA	NA	NA	NA	chr11	103491068	103491931	-	Gm11643
ENSMUSG00000081677	0	0	0	0	0	0	0	0	0	0	0	0	0	0	0	0	0	NA	NA	NA	NA	NA	chr11	102436528	102436848	+	Mdk-ps1
ENSMUSG00000081678	0	0	0	0	0.983275682502731	0	0	0	0	0	0	0	0	0.327758560834244	0	0	0.0819396402085609	-0.0773979030489856	4.40735632396697	-0.268705333224917	1	NA	chr4	119410853	119411255	-	Gm12959
ENSMUSG00000081679	0	0	0	0	0	0	0	0	0	1.90792827985378	0	0	0	0	0	0.635976093284592	0.158994023321148	1.72692952673558	4.37243209372861	0.458101278021996	0.927995095899012	NA	chr4	16120759	16120888	-	Gm11874
ENSMUSG00000081680	0	0.986946083218241	0	0	0	0	0	0	0	0	0	0	0.328982027739414	0	0	0	0.0822455069348534	-1.03913854779048	4.40735632396697	-0.217253828204361	1	NA	chrX	10731316	10731872	-	Gm14473
ENSMUSG00000081681	0	0	0	0	0	0	0	0	0	0	0	0	0	0	0	0	0	NA	NA	NA	NA	NA	chrX	108323791	108324006	-	Gm14868
ENSMUSG00000081683	30.5739110272594	52.199657493782	37.7112181171494	49.3909574024382	29.5708130884026	37.5468395525463	31.3259344439078	28.8326782433032	40.8112455210936	36.2063761358541	58.3765095999843	13.539587321855	40.1615955460636	38.8362033477957	33.6566194027682	36.0408243525645	37.173810662298	-0.163685338193234	0.46106989301136	0.369454863808826	0.946477545072812	0.993679882749616	chr5	128677908	128681157	+	Fzd10
ENSMUSG00000081684	0	0	0	2.76629581267192	0	0	3.46048663087771	0	2.90914253794457	0	0	0	0	0.922098604223972	2.12320972294076	0	0.761327081791183	-0.0774236897025338	3.71441491238296	2.08158488972263	0.555647240052736	NA	chrX	51987465	51988346	+	Rps2-ps13
ENSMUSG00000081685	0	0	0	0	0	0	0	0	0	0	0	0	0	0	0	0	0	NA	NA	NA	NA	NA	chr4	93949610	93949874	+	Gm12647
ENSMUSG00000081686	0	0	0	0	0	0	0	0	0	0	0	0	0	0	0	0	0	NA	NA	NA	NA	NA	chr11	120894318	120894610	-	Gm11774
ENSMUSG00000081687	0	0	0	0	0	0	0	0	0	0	0	0	0	0	0	0	0	NA	NA	NA	NA	NA	chr2	103377604	103378033	+	Gm13996
ENSMUSG00000081688	0	0	0	0	0	0	0	0	0	0	0	0	0	0	0	0	0	NA	NA	NA	NA	NA	chr3	107936916	107938677	-	Gm12499
ENSMUSG00000081689	0	0	0	0	0	0	0	0	0	0	0	0	0	0	0	0	0	NA	NA	NA	NA	NA	chrX	102969142	102970590	-	Gm9166
ENSMUSG00000081690	0	0	0	0	0	0	0	0	0	0	0	0	0	0	0	0	0	NA	NA	NA	NA	NA	chr11	70408551	70408869	-	Gm12317
ENSMUSG00000081691	0	0	0	0	0	0	0	0	0	0	0	0	0	0	0	0	0	NA	NA	NA	NA	NA	chr11	5628356	5628632	-	Gm11965
ENSMUSG00000081692	0	5.079505079058	7.37439180989104	4.43182517433354	10.0707662305569	0.890489410723095	1.17238010816046	3.03756916039883	2.92633109664844	4.72052644701112	3.1060851488947	0.952629955353714	4.15129896298301	5.13102693853785	2.37876012173591	2.92641385041984	3.64687496841916	-0.509276173710924	1.23418113432805	0.939510427371346	0.815884060879503	0.963193512957861	chr16	94421236	94421446	+	Gm15971
ENSMUSG00000081693	0	0	0	0	0	0	0	0	0	0	0	0	0	0	0	0	0	NA	NA	NA	NA	NA	chr2	11095641	11096574	+	Gm13297
ENSMUSG00000081694	0	0	0	0	0	0	0	0	0	0	0	0	0	0	0	0	0	NA	NA	NA	NA	NA	chr7	104327925	104328299	+	Or56b2l-ps1
ENSMUSG00000081695	0	0	0	0	0	0	1.16210855786869	0	0	0	0	0	0	0	0.387369519289563	0	0.0968423798223908	-0.0773979030489856	4.40735632396697	-0.11488461664206	1	NA	chr11	28906724	28907608	+	Rpsa-ps5
ENSMUSG00000081696	0	1.95813653427852	7.61545176233926	3.68399148608219	5.96376377333042	6.1449446416168	6.92980714090439	7.96345056993621	6.79206577596382	3.79877456931147	2.0982561916553	7.71312439030184	3.19119609887259	5.26423330034314	7.22844116226814	4.5367183837562	5.05514723631002	0.521935573690511	1.01027116656963	1.51920505211193	0.677844960564636	0.904764068614901	chr4	103798156	103799138	+	Gm12717
ENSMUSG00000081697	0	0	0	0	0	0	0	0	0	0	0	0	0	0	0	0	0	NA	NA	NA	NA	NA	chrX	76024312	76024750	+	Gm14714
ENSMUSG00000081698	0	0	0	0	0	0	0	0	0	0	0	0	0	0	0	0	0	NA	NA	NA	NA	NA	chr11	73728548	73730367	-	Gm12329
ENSMUSG00000081699	0	0	0	0	0	0	0	0	0	0	0	0	0	0	0	0	0	NA	NA	NA	NA	NA	chrX	162561225	162561440	-	Gm15213
ENSMUSG00000081700	0	0	0	0	0	0	0	0	0	0	0	0	0	0	0	0	0	NA	NA	NA	NA	NA	chr2	173826275	173826484	-	Atp5k-ps2
ENSMUSG00000081701	0	0	0	0	0	0	0	0	0	0	0	0	0	0	0	0	0	NA	NA	NA	NA	NA	chr2	105367438	105367827	-	Gm13890
ENSMUSG00000081703	0	0	0	0	0	0	0	0	0	0	0	0	0	0	0	0	0	NA	NA	NA	NA	NA	chrX	103991391	103991888	+	Gm6285
ENSMUSG00000081704	0	0	0	0	0	0	0	0	0	0	0	0	0	0	0	0	0	NA	NA	NA	NA	NA	chrX	43402147	43402594	-	Gm14603
ENSMUSG00000081705	0	0	0	0	0	0	0	0	0	0	0	0	0	0	0	0	0	NA	NA	NA	NA	NA	chr3	37131804	37132500	+	Gm12582
ENSMUSG00000081706	0	0	0	0	0	0	0	0	0	0	0	0	0	0	0	0	0	NA	NA	NA	NA	NA	chrX	54891119	54891998	-	Gm7927
ENSMUSG00000081707	0	0	0	0	0	0	0	0	0	0	0	0	0	0	0	0	0	NA	NA	NA	NA	NA	chr13	24379880	24380478	+	Gm11343
ENSMUSG00000081709	0	0	0	0	0	0	0	0	0	0	0	0	0	0	0	0	0	NA	NA	NA	NA	NA	chrX	134140903	134141648	+	Gm15022
ENSMUSG00000081711	0	3.8811580772956	5.51824296342629	4.65174011112197	5.02830363876241	2.65350004271398	8.0296435751128	4.984845542575	3.87248130614587	2.83447852429905	7.21983263667463	3.83741331161621	3.13313368024063	4.11118126419945	5.62899014127789	4.63057482419663	4.37596997747865	0.552722548368588	1.00632433260209	0.72831068820819	0.866525642729451	0.976396277255432	chr4	3455702	3456302	+	Gm11785
ENSMUSG00000081712	0	0	0	0.919240413348838	0	0	0	0	0.965519885758766	0	0	0	0	0.30641347111628	0.321839961919589	0	0.157063358258967	-0.0774072444889988	4.40735632396697	0.0998758802378834	0.991852314425941	NA	chr11	30478295	30479401	+	Gm12096
ENSMUSG00000081713	0	0	0	0	0	0	0	0	0	0	0	0	0	0	0	0	0	NA	NA	NA	NA	NA	chr11	46430609	46430908	-	Gm12170
ENSMUSG00000081714	0	0	0	0	0	0	0	0	0	0	0	0	0	0	0	0	0	NA	NA	NA	NA	NA	chr7	33480242	33480968	-	Gm12782
ENSMUSG00000081715	0	0	0	0	0	0	0	0	0	0	0	0	0	0	0	0	0	NA	NA	NA	NA	NA	chr4	10946608	10947093	+	Rps11-ps3
ENSMUSG00000081716	0	0	0	0	0	0	0	0	0	0	0	0	0	0	0	0	0	NA	NA	NA	NA	NA	chrX	101779592	101782224	+	Gm14839
ENSMUSG00000081717	0	0	0	0	0	0	0	0	0	0	0	0	0	0	0	0	0	NA	NA	NA	NA	NA	chr13	22664801	22667213	+	Vmn1r-ps106
ENSMUSG00000081718	0	0	1.08466739523877	0.919042340787662	0	2.62926875737048	1.15666550187856	0	0.970778875077305	0.950708472118616	1.05299336303239	0	0.361555798412924	1.18277036605271	0.709148125651954	0.667900611717003	0.730343725458649	0.817385974542868	2.50376964059529	0.495046007022221	0.919978426571712	NA	chrX	145382747	145383954	-	Gm8261
ENSMUSG00000081719	0	0	0	0	0	0	0	0	0.972319069658135	0	0	0	0	0	0.324106356552712	0	0.0810265891381779	-0.0773979030489856	4.40735632396697	-0.230054350124695	1	NA	chr2	77792613	77793406	-	Gm13726
ENSMUSG00000081720	0	0	0	0	0	0	0	0	0	0	0	0	0	0	0	0	0	NA	NA	NA	NA	NA	chr4	40678332	40678778	+	Gm12391
ENSMUSG00000081721	0	0.986946083218241	0	0	0	0	0	0	0	0	0	0	0.328982027739414	0	0	0	0.0822455069348534	-1.03913854779048	4.40735632396697	-0.217253828204361	1	NA	chr2	104121919	104122920	+	Gm13882
ENSMUSG00000081722	0	0	0	0	0	0	0	0	0	0	0	0	0	0	0	0	0	NA	NA	NA	NA	NA	chr2	145543334	145543645	-	Gm11763
ENSMUSG00000081723	0	0	0	0.915480830091101	0.986982624500671	1.74718284759181	0	0.993554784967946	0	0	1.05685739619151	0	0	1.21654876739453	0.331184928322649	0.352285798730502	0.475004873611919	0.880453009113701	3.20766183214627	1.22203265781415	0.747724965095446	NA	chr7	4277188	4285644	+	Gm15931
ENSMUSG00000081724	17.4596178208793	24.6431427847587	21.5243098163273	13.7085823285305	24.6178943998081	20.9436223686746	8.12687950470762	13.9180802950731	34.0181913483689	14.2990518780429	18.0720930122286	15.4810851032629	21.2090234739884	19.7566996990044	18.6877170493832	15.9507433311781	18.9010458883885	-0.414933023496092	0.540994989029799	0.624750605758706	0.890743641613808	0.98374123769593	chr17	38361748	38370970	-	Or10al7
ENSMUSG00000081728	0	0	0	0	0	0	0	0	0	0	0	0	0	0	0	0	0	NA	NA	NA	NA	NA	chrX	119351732	119352383	-	Gm14930
ENSMUSG00000081729	0	0	0	0	0	0	0	0	0	0	0	0	0	0	0	0	0	NA	NA	NA	NA	NA	chrX	59620552	59622484	-	Hspa9-ps1
ENSMUSG00000081730	7.71670362183086	3.89111068481297	18.6367411084909	4.62881947874034	9.00180287213759	4.40492289743957	6.89403110180864	10.9487606466044	6.77562240162447	4.72884498814552	8.29736304565379	8.64247138915234	10.0815184717116	6.01184841610583	8.2061380500125	7.22289314098389	7.88059951970345	-0.474407479764832	0.75187576730304	1.02399976513908	0.795444991775108	0.955511744159663	chr2	92142499	92143188	+	Gm13785
ENSMUSG00000081731	0	0	0	0.912812395208365	0	0	0	0	0	0	0	0	0	0.304270798402788	0	0	0.0760676996006971	-0.0773979030489856	4.40735632396697	-0.312355402991216	1	NA	chr2	140797685	140798169	-	Calr-ps
ENSMUSG00000081732	0	0	0	0	0	0	1.16210855786869	0	0	0	0	0	0	0	0.387369519289563	0	0.0968423798223909	-0.0773979030489856	4.40735632396697	-0.11488461664206	1	NA	chr7	25141577	25142888	-	Gm15495
ENSMUSG00000081733	4.40638810252752	6.81570149114704	6.5691827449109	6.4745289762173	8.9924948792329	11.4453561008482	6.89884971836738	2.98578454848006	10.6503245938862	2.83891013310879	6.23348755032638	10.5686736971666	5.93042411286182	8.97079331876613	6.84498628691123	6.54702379353394	7.07330687801828	0.138421502385603	0.790108801908697	0.695773914217611	0.874197514262444	0.979367024790253	chr4	98991297	98992015	-	Gm12852
ENSMUSG00000081734	0	0	0	0	0	0	0	0	0	0	0	0	0	0	0	0	0	NA	NA	NA	NA	NA	chr4	108179535	108179842	+	Gm12740
ENSMUSG00000081735	0	0	0	0	0	0	0	0	0	0	0	0	0	0	0	0	0	NA	NA	NA	NA	NA	chrX	19629172	19629504	-	Gm14530
ENSMUSG00000081736	0	0	0	0	0	0	0	0	0	0	0	0	0	0	0	0	0	NA	NA	NA	NA	NA	chrX	125207618	125208280	+	Gm14971
ENSMUSG00000081737	0	0	0	0	0	0	0	0	0	0	0	0	0	0	0	0	0	NA	NA	NA	NA	NA	chr2	36909283	36910208	-	Or12k6-ps1
ENSMUSG00000081738	0	1.94579686381529	0	0	5.02377047192337	0	0	0	0	0	0	3.84488550464461	0.648598954605098	1.67459015730779	0	1.2816285015482	0.901204403365273	0.970101483037352	3.58994504307868	1.09794085216445	0.777571193235591	NA	chrX	144958938	144959573	+	Hmgb1-ps2
ENSMUSG00000081739	4.36408684112874	4.92983742077244	1.07585107990112	3.65475485509794	3.9377204014787	6.97996475125213	4.64482357665765	3.97649835280808	5.832131407784	1.9068154405027	9.57198894712424	5.8062038127691	3.45659178060076	4.85748000260959	4.81781777908324	5.76166940013202	4.7233897406064	0.719601150028381	0.94088754852933	0.599853109353859	0.896465999778956	0.985027722097601	chrX	127162160	127168673	+	Mdm4-ps
ENSMUSG00000081740	1.13365889838352	0.949107133513629	0	0	0	0	0	0	0	0	0	0	0.694255343965716	0	0	0	0.173563835991429	-1.9242984034225	4.36898254078778	0.558282941896223	0.905912503495482	NA	chr2	157363617	157363948	-	Gm14279
ENSMUSG00000081741	0	0	0	0	0	0	0	0	0	0	0	0	0	0	0	0	0	NA	NA	NA	NA	NA	chr2	147509935	147510372	+	Gm14106
ENSMUSG00000081742	0	0	0	0	0	0	0	0	0	0	0	0	0	0	0	0	0	NA	NA	NA	NA	NA	chrX	95267914	95269333	-	Gm9051
ENSMUSG00000081743	0	0	0	0	0	0	0	0	0	0	0	0	0	0	0	0	0	NA	NA	NA	NA	NA	chrX	91123456	91124400	-	Gm4911
ENSMUSG00000081744	0	0	0	0	0	0	0	3.97610772582071	0	0	0	0	0	0	1.32536924194024	0	0.331342310485059	-0.0774157307047151	4.40735632393989	1.36620724104574	0.713474702551807	NA	chr6	16925230	16926925	+	Gm5721
ENSMUSG00000081745	6.6287655058257	8.73086453657976	8.80437993227485	15.7800213980597	17.0545811121839	9.70962151045719	8.02588109072145	13.9381421944066	16.4415733216202	10.3865059537409	20.6411843350193	20.1329098205267	8.05466999156011	14.1814080069003	12.8018655355828	17.0535333697623	13.0228692259513	1.07678656414523	0.582161151957097	3.5687839518786	0.311950036199104	0.609377206540184	chr8	69251519	69252140	+	Gm15549
ENSMUSG00000081746	0	0	0	0	0	0	0	0	0	0	0	0	0	0	0	0	0	NA	NA	NA	NA	NA	chr2	109307348	109329545	+	Gm13925
ENSMUSG00000081747	0	0	0	0	0	0	0	0	0	0	0	0	0	0	0	0	0	NA	NA	NA	NA	NA	chr7	81095668	81096444	+	Rpl7a-ps9
ENSMUSG00000081748	0	0	0	0	0	0	0	0	0	0	0	0	0	0	0	0	0	NA	NA	NA	NA	NA	chrX	107937102	107937257	+	Gm14870
ENSMUSG00000081749	0	0	0	0	0	1.74373464434482	0	0	0	0	0	0	0	0.581244881448273	0	0	0.145311220362068	-0.0774059182192697	4.40735632395754	0.347893475659932	0.950783066465394	NA	chr11	56350175	56350900	+	Gm12241
ENSMUSG00000081750	0	0	0	0	0	0	0	0	0	0	0	0	0	0	0	0	0	NA	NA	NA	NA	NA	chrX	141316435	141316866	-	Gm4995
ENSMUSG00000081751	6.68457021220581	1.88223557808991	0	0	1.02952304870589	0.89887912560941	1.10475619848838	0	0	0	0	0	2.85560193009858	0.642800724771768	0.368252066162793	0	0.966663680258284	-3.96000921356385	2.60366462685517	3.28801796318074	0.349313805910987	NA	chr2	156164322	156164600	+	Gm14251
ENSMUSG00000081752	0	0	0	0	122.256232375009	76.4157944740749	92.6186595781901	0	69.9882824889619	83.7531584640857	85.2940199191524	0	0	66.2240089496945	54.202314022384	56.3490594610794	44.1938456082895	8.18906011321509	3.2314024542624	4.58325378289595	0.204983372508925	0.460927563646164	chrX	61819191	61820291	-	Sms-ps
ENSMUSG00000081755	0	0	0	0	0	0	0	0	0	0	0	0	0	0	0	0	0	NA	NA	NA	NA	NA	chr4	61773641	61774791	-	Mup-ps23
ENSMUSG00000081756	0	0	0	0	0	0	0	0	0	0	0	0	0	0	0	0	0	NA	NA	NA	NA	NA	chr11	64650543	64650853	-	Gm12291
ENSMUSG00000081757	0	0	0	0	0	0	0	0	0	0	0	0	0	0	0	0	0	NA	NA	NA	NA	NA	chr2	95508062	95508200	+	Gm13798
ENSMUSG00000081758	0	0	0	0	0	0	0	0	0	0	0	0	0	0	0	0	0	NA	NA	NA	NA	NA	chr2	165508417	165508777	-	Gm11460
ENSMUSG00000081761	0	0	0	0	0	0	0	0	0	0	0	0	0	0	0	0	0	NA	NA	NA	NA	NA	chrX	138985229	138986209	-	Gm6298
ENSMUSG00000081762	0	0	0	0	0	0	0	0	0	0	0	0	0	0	0	0	0	NA	NA	NA	NA	NA	chr2	87347376	87347844	-	Gm13738
ENSMUSG00000081763	0	0	0	0	0	0	0	0	0	0	0	0	0	0	0	0	0	NA	NA	NA	NA	NA	chrX	14821337	14822213	-	Gm9435
ENSMUSG00000081765	0	0	0	0	0	0	0	0	0	0	0	0	0	0	0	0	0	NA	NA	NA	NA	NA	chrX	61729656	61730141	+	Gm14677
ENSMUSG00000081766	0	0	0	0	0	0	0	0	0	0	0	0	0	0	0	0	0	NA	NA	NA	NA	NA	chr11	88863483	88863828	+	2210409E12Rik
ENSMUSG00000081767	0	0	0	0	0	0	0	0	0	0	0	0	0	0	0	0	0	NA	NA	NA	NA	NA	chr11	24502438	24503962	-	Gm12067
ENSMUSG00000081768	0	0	0	0	0	0	0	0	0	0	0	0	0	0	0	0	0	NA	NA	NA	NA	NA	chr7	33697437	33705886	+	Gm12755
ENSMUSG00000081769	40.3080520949714	41.0550726985075	62.1775385534266	57.5177958800269	56.7707803674525	46.3965824018155	65.3192623606405	66.252215724032	72.626036794774	40.109818828242	51.6173621845199	47.6679931934192	47.8468877823018	53.561719549765	68.0658382931488	46.4650580687271	53.9848759234857	-0.0259755542999337	0.287433790565198	5.12490758475825	0.162875981181426	0.390143562422483	chr11	53602502	53750341	-	Gm12216
ENSMUSG00000081770	0	0	0	0	0	0	0	0	0	0	0	0	0	0	0	0	0	NA	NA	NA	NA	NA	chr4	49350522	49351527	+	Rbpj-ps1
ENSMUSG00000081771	7.67660746300507	3.92285677999602	13.0249701542231	0	7.93602355526025	10.5216489182304	9.252008827079	12.93889489817	16.5038730591566	3.80257471215506	7.36686492206622	7.72048212928158	8.20814479907472	6.15255749116357	12.8982589281352	6.29664058783429	8.38890045155194	-0.37923093192722	0.869895819539234	2.21009228883767	0.529963241725405	0.813951578655233	chr15	91440965	91442120	-	Gm15381
ENSMUSG00000081772	0	0	0	0	0	0	0	0	1.94463813931627	0	0	0	0	0	0.648212713105423	0	0.162053178276356	-0.077405779251555	4.40735632395794	0.494329950535805	0.920135319323813	NA	chr4	133927141	133927461	-	Gm13131
ENSMUSG00000081773	0	0	0	0	0	0	0	0	0	0	0	0	0	0	0	0	0	NA	NA	NA	NA	NA	chr18	38904549	38905400	-	Gm8302
ENSMUSG00000081774	0	0	4.3519058811714	0.920975621657013	0	1.75555733260868	1.15457040851191	4.97622956870562	2.91012687210035	0	2.09711827705686	2.89153986989001	1.4506352937238	0.892177651421897	3.01364228310596	1.66288604898229	1.75483531930849	0.20693775713979	1.79468627838897	1.01977960340171	0.796466026445202	NA	chr2	102039757	102040724	-	Gm13866
ENSMUSG00000081775	0	0	0	0	0	0	0	0	0	0	0	0	0	0	0	0	0	NA	NA	NA	NA	NA	chr4	84616100	84617147	+	Gm12420
ENSMUSG00000081777	0	0.951506398905931	3.35151759432974	0	1.01338845798759	0	2.25615542462048	0.991115196768736	0	0	0	0	1.43434133107856	0.337796152662529	1.08242354046307	0	0.713640256051039	-2.96541822645093	2.86150741838743	1.7574433731604	0.624239223834474	NA	chr2	151541396	151541846	-	Gm14159
ENSMUSG00000081778	0	0	0	0	0	0	0	0	0	0	0	0	0	0	0	0	0	NA	NA	NA	NA	NA	chrX	105404062	105427677	-	Gm6325
ENSMUSG00000081779	0	0	0	0	0.989608228765127	0	0	0.993993441871551	1.9398811750007	0	0	0.964433495091986	0	0.329869409588376	0.977958205624082	0.321477831697329	0.407326361727447	0.882481845823431	3.80907814423107	0.700832829009414	0.873008041789019	NA	chrX	102047330	102048637	-	Gm21998
ENSMUSG00000081781	0	0	0	0	0	0	0	0	0	0	0	0	0	0	0	0	0	NA	NA	NA	NA	NA	chrX	77064648	77064893	-	Gm14753
ENSMUSG00000081782	0	0	0	0	0	0	0	0	0	0	0	0	0	0	0	0	0	NA	NA	NA	NA	NA	chrX	149788866	149789524	+	Gm15152
ENSMUSG00000081783	0	0.980007448288482	0	0.91667404784641	0	0.874341403787375	0	0	0	0	0	0	0.326669149429494	0.597005150544595	0	0	0.230918574993522	-1.0357635512282	4.40735632395679	0.431760272399391	0.933606174061003	NA	chr17	5161041	5162385	-	Gm15599
ENSMUSG00000081784	0	0	0	0	0	0	0	0	0	0	0	0	0	0	0	0	0	NA	NA	NA	NA	NA	chr4	88566975	88567541	-	Gm13281
ENSMUSG00000081786	0	0	0	0	0	0	0	0	0	0	0	0	0	0	0	0	0	NA	NA	NA	NA	NA	chr4	25353702	25354529	-	Gm11897
ENSMUSG00000081787	0	0	0	0	0	0	0	0	0	0	0	0	0	0	0	0	0	NA	NA	NA	NA	NA	chr2	116358324	116358971	-	Gm13991
ENSMUSG00000081788	267.798358776124	252.776618811008	295.778148341294	282.080610652983	302.106197131912	323.394877957378	280.475262933055	323.167257582089	327.324213914991	233.249591146801	260.440159642323	263.821573407826	272.117708642808	302.527228580758	310.322244810045	252.503774732317	284.367739191482	-0.107634402078979	0.142419333919767	5.81447629946274	0.120993614868821	0.31400673194016	chr7	63192227	63194297	+	Gm5898
ENSMUSG00000081789	0	0	0	0	0	0	0	0	0	0	0	0	0	0	0	0	0	NA	NA	NA	NA	NA	chr4	25541791	25542281	-	Gm11893
ENSMUSG00000081791	0	0	0	0	0	0	0	0	0	0	0	0	0	0	0	0	0	NA	NA	NA	NA	NA	chr11	49486566	49486752	-	Gm12190
ENSMUSG00000081792	0	0	0	0	0	0.881373996313109	0	0	0	0.94865116218731	0	0.963158264887711	0	0.29379133210437	0	0.637269809025007	0.232765285282344	1.72892991601773	4.37182705063437	0.439418813654108	0.931984343702013	NA	chr4	143116229	143116986	+	Anp32b-ps1
ENSMUSG00000081793	0	0	0	0	0	0	0	0	0	0.960859313148162	2.11578822773687	0	0	0	0	1.02554918029501	0.256387295073753	2.40584961510555	4.32577941088525	1.01178371398876	0.798400675889929	NA	chrX	108045091	108045902	+	5730416F02Rik
ENSMUSG00000081796	0	0	0	0	0	0	0	0	0	0	0	0	0	0	0	0	0	NA	NA	NA	NA	NA	chrX	93590569	93591175	-	Gm9005
ENSMUSG00000081797	0	0	0	0	0	0	0	0	0	0	0	0	0	0	0	0	0	NA	NA	NA	NA	NA	chrX	157031793	157032366	+	Gm8662
ENSMUSG00000081798	0	0	0	0	0	0.890613275733614	0	0	0	0	2.08622519785062	0	0	0.296871091911205	0	0.695408399283541	0.248069872798686	1.84035442698825	4.36222994628813	0.49027051527584	0.921023678377661	NA	chr5	107529247	107529883	-	Gm8152
ENSMUSG00000081799	0	0	0	0	0	0	0	0	0	0	0	0	0	0	0	0	0	NA	NA	NA	NA	NA	chr2	139225752	139226260	-	Gm14071
ENSMUSG00000081800	0	0	0	0	0	0	0	0	0	0	0	0	0	0	0	0	0	NA	NA	NA	NA	NA	chr2	158310089	158310280	-	Gm14200
ENSMUSG00000081801	0	0	0	0	0.983275682502731	0	0	0	0	0	0	0	0	0.327758560834244	0	0	0.0819396402085609	-0.0773979030489856	4.40735632396697	-0.268705333224917	1	NA	chr2	83574828	83576080	-	Dnmt3l-ps1
ENSMUSG00000081803	0	0	0	0	0	0	0	0	0	0	0	0	0	0	0	0	0	NA	NA	NA	NA	NA	chrX	140463438	140463737	-	Gm15282
ENSMUSG00000081804	0	0	0	0	0	0	0	0	0	0	0	0	0	0	0	0	0	NA	NA	NA	NA	NA	chrX	73696285	73703092	+	Xlr5d-ps
ENSMUSG00000081805	4.39876839451166	7.80659965124945	14.1884950841073	10.1517821453439	20.9278266211691	29.00732811176	12.6699236530051	14.9259493796363	10.6576983105493	8.52830860672721	11.4755550589442	15.393294580628	8.7979543766228	20.0289789594243	12.7511904477302	11.7990527487665	13.344294133136	0.424791646987917	0.632750132026987	4.14204221626652	0.246528996687753	0.523967325309351	chr6	115615211	115616020	-	Gm14335
ENSMUSG00000081806	0	0	0	0	0	0	0	0	0	0	0	0	0	0	0	0	0	NA	NA	NA	NA	NA	chrX	100102616	100102898	+	Gm14901
ENSMUSG00000081807	21.8439232192955	22.6453266182196	43.1178827299627	30.1928460661602	45.3593459555223	34.9355221766521	12.7591691938652	45.7360399403568	27.2047614810171	20.9575757604414	21.214890803118	29.0081217410354	29.2023775224926	36.8292380661115	28.5666568717464	23.7268627681983	29.5812838071372	-0.296805894086887	0.479693684337286	1.82982021162989	0.608467323266186	0.865509023973813	chrX	107103910	107108736	+	Gm14849
ENSMUSG00000081809	6.64566814806846	3.86818188376848	4.42215884559703	0.931000424105512	9.05987320060358	5.30799356297009	1.14376530206515	4.97900002913508	5.797817771594	12.2511872888637	1.02621813775052	7.65554039099413	4.97866962581132	5.09962239589306	3.97352770093141	6.97764860586947	5.25736708212632	0.497691537751148	1.01669674388877	0.64438145583194	0.886201243048411	0.982622282228942	chr16	3745470	3746035	+	Gm15539
ENSMUSG00000081810	0	0	0	0	0	0	0	0	0	0	0	0	0	0	0	0	0	NA	NA	NA	NA	NA	chr4	22519628	22520027	+	Gm11878
ENSMUSG00000081811	1.09840677721332	0	3.27265189320138	3.6880686995012	4.97903779804863	0.877930071049711	1.1486193855229	0.993196389450812	0.966667164122564	0	1.03917780366261	1.91915609471259	1.4570195568049	3.18167885619985	1.03616097969876	0.986111299458402	1.66524267304048	-0.546942788148359	1.67167610817537	1.68140826731771	0.64107504297803	NA	chr11	26359207	26360501	+	Gm12713
ENSMUSG00000081812	0	0	0	0	0	0	0	0	0	0	0	0	0	0	0	0	0	NA	NA	NA	NA	NA	chrX	23721058	23722273	-	Gm4789
ENSMUSG00000081813	0	0	0	0.951177129259687	0	1.85792026494066	2.28978056515082	2.04104321642574	0.970459847469003	0	4.90082408869946	1.87821924058345	0	0.936365798066782	1.76709454301519	2.25968110976097	1.24078536271073	3.54619099111891	2.12060919734891	3.39380600820378	0.334798535321502	NA	chr4	110367232	110367499	+	Gm12806
ENSMUSG00000081814	0	0	0	0	0	0	0	0	0	0	0	0	0	0	0	0	0	NA	NA	NA	NA	NA	chrX	73827278	73830146	+	Gm14695
ENSMUSG00000081816	1.09892638789745	5.86143821929745	1.08996262438094	0.922052354047903	7.96364056734337	6.14927810847945	2.30565319931859	0	11.6314117912642	1.896491196841	2.0905642811735	5.77626449245193	2.68344241052528	5.0116570099569	4.64568833019427	3.25443999015548	3.89880693520798	0.26269522362934	1.3463836822611	0.60910932633152	0.894343871593059	0.984493646208623	chr13	76077584	76078447	-	Gm15528
ENSMUSG00000081817	0	0	0	0	0	0	0	4.97013465727589	0	0	0	0	0	0	1.6567115524253	0	0.414177888106324	-0.0774188499085122	4.40735632393641	1.66010409261207	0.645839682884079	NA	chr2	62499127	62500714	-	Gm13590
ENSMUSG00000081819	0	0	0	0	0	0	0	0	0	0	0	0	0	0	0	0	0	NA	NA	NA	NA	NA	chr4	105231651	105232143	-	Gm12722
ENSMUSG00000081820	0	0	0	0	0	0	0	0	0	0	0	0	0	0	0	0	0	NA	NA	NA	NA	NA	chr11	19733652	19734483	+	Gm12029
ENSMUSG00000081821	0	0	0	0	0	0	0	0	0	0	0	0	0	0	0	0	0	NA	NA	NA	NA	NA	chrX	154260092	154260661	+	Gm15158
ENSMUSG00000081822	0	0	0	0	0	0.87186732217241	0	0	0	0	0	0	0	0.290622440724137	0	0	0.0726556101810341	-0.0773979030489861	4.40735632396697	-0.338765203203538	1	NA	chr5	83447432	83448299	-	Gm15626
ENSMUSG00000081823	0	0	0	0	0	0	0	0	0	0	0	0	0	0	0	0	0	NA	NA	NA	NA	NA	chr4	114995765	115013703	-	Cyp4a28-ps
ENSMUSG00000081824	266.770166917723	231.343293554188	206.094727415665	241.851852176575	202.422998119819	228.784385992459	345.661565738819	269.650290901374	224.57665785938	240.45062578408	184.189078689907	246.802656509209	234.736062629192	224.353078762951	279.962838166524	223.814120327732	240.7165249716	-0.0680920758238024	0.197717154313369	3.66030792797579	0.300558109903542	0.595526787350334	chr16	42775994	42776312	+	Ndufs5-ps
ENSMUSG00000081827	0	0	0	0	0	0	0	0	0	0	0	0	0	0	0	0	0	NA	NA	NA	NA	NA	chrX	148815989	148817047	+	Gm15103
ENSMUSG00000081828	0	0	0	0	0	0	0	0	0	0	0	0	0	0	0	0	0	NA	NA	NA	NA	NA	chr11	82636630	82637031	-	Gm11420
ENSMUSG00000081829	0	0	2.28319023372145	2.86342683479626	0	1.80480304814309	2.26344139680005	4.00840905711718	2.89442496801164	1.86738906893952	2.97666127240181	1.89659664118821	0.761063411240483	1.55607662764645	3.05542514064296	2.24688232750985	1.90486187675994	1.61531537544869	1.63758884715505	1.81368232310457	0.611962044876053	0.867525277727927	chr3	137610770	137611160	+	Gm15460
ENSMUSG00000081830	0	0	0	0	0	0	0	0	0	0	0	0	0	0	0	0	0	NA	NA	NA	NA	NA	chr2	45219244	45219477	+	Gm13475
ENSMUSG00000081831	0	0	0	0	0	0	0	0	0	0	0	0	0	0	0	0	0	NA	NA	NA	NA	NA	chrX	112135238	112137017	-	Gm7405
ENSMUSG00000081833	0	0	0	0	0	0	0	0	0	0	0	0	0	0	0	0	0	NA	NA	NA	NA	NA	chr2	75638702	75639158	+	Gm13669
ENSMUSG00000081834	0	0	1.10333173582942	0	1.01530462168332	0	0	0	0	0.89962676525388	0	0	0.367777245276473	0.338434873894439	0	0.29987558841796	0.251521926897218	-0.11835956876915	4.40735632396697	0.14828454189789	0.985471361816327	NA	chr2	91353925	91354229	-	Gm13770
ENSMUSG00000081835	0	0	0	0	0	0	0	0	0	0	2.13108096854251	0	0	0	0	0.710360322847505	0.177590080711876	1.8689290452016	4.36083348035581	0.556707594470987	0.906267601622494	NA	chr11	121056297	121056751	-	Gm11790
ENSMUSG00000081836	0	0	0	0	0	0	0	0	0	0	0	0	0	0	0	0	0	NA	NA	NA	NA	NA	chr2	88240993	88249495	-	Or4p19
ENSMUSG00000081837	0	0	0	0	0	0	0	0	0	0	0	0	0	0	0	0	0	NA	NA	NA	NA	NA	chrX	57229523	57229846	-	Gm14649
ENSMUSG00000081838	0	0.986946083218241	0	0	0	0	0	0	0	0	0	0	0.328982027739414	0	0	0	0.0822455069348534	-1.03913854779048	4.40735632396697	-0.217253828204361	1	NA	chr4	142879142	142879600	+	Gm13038
ENSMUSG00000081839	0	0	0	0	0	0	0	0	0	0	0	0	0	0	0	0	0	NA	NA	NA	NA	NA	chr2	39414885	39415367	-	Gm13454
ENSMUSG00000081840	0	0	0	0	0	0	0	0	0	0	0	0	0	0	0	0	0	NA	NA	NA	NA	NA	chr14	46156544	46156922	-	Gm15220
ENSMUSG00000081841	0	0	1.08042836288394	0.908362941443587	0.9825596738436	0	0	0	0	0	0	0	0.360142787627981	0.630307538429063	0	0	0.247612581514261	-1.04185693205144	4.40735632395506	0.474113479362337	0.924540629206741	NA	chr2	35373396	35373917	-	Gm13444
ENSMUSG00000081842	0	0.970246290953493	0	1.86991179461138	1.01097928041866	0	0	0	0	0	1.02921199446353	0	0.323415430317831	0.960297025010013	0	0.343070664821177	0.406695780037255	-0.0858559602539322	3.82748536763039	0.67032531587493	0.880160527724677	NA	chr2	117071364	117071922	+	Rap1a-ps2
ENSMUSG00000081843	0	0	0	0	0	0	0	0	0	0	0	0	0	0	0	0	0	NA	NA	NA	NA	NA	chrX	51871571	51871893	-	Gm7851
ENSMUSG00000081844	0	0	0	0	0	0	0	0	0	0	0	0	0	0	0	0	0	NA	NA	NA	NA	NA	chr4	75820497	75821392	-	Gm11241
ENSMUSG00000081845	0	0	0	0	0	0	0	0	0	0	0	0	0	0	0	0	0	NA	NA	NA	NA	NA	chrX	160268563	160269481	-	Prkaca-ps1
ENSMUSG00000081847	0	0	0	0	0	0	0	0	0	0	0	0	0	0	0	0	0	NA	NA	NA	NA	NA	chr11	41481949	41482861	+	Btf3-ps7
ENSMUSG00000081848	0	0	0	0	0	0	0	0	0	0	0	0	0	0	0	0	0	NA	NA	NA	NA	NA	chrX	95237657	95238094	+	Gm14925
ENSMUSG00000081849	0	0	0	0	1.98993483800916	0	0	0	0	0	1.05301945259103	0	0	0.663311612669719	0	0.35100648419701	0.253579524216682	0.878686110153065	4.40735632395377	0.477176590336637	0.92387623023713	NA	chr5	73170871	73174579	+	Zar1-ps
ENSMUSG00000081851	1.0960212229401	2.94023102121292	15.1873434402842	8.27100904189804	14.8716479433304	14.8969891294104	8.09031573844264	7.95756373849099	15.5233815707606	11.400494175184	4.20675972094584	7.71559770491493	6.40786522814575	12.6798820382129	10.5237536825648	7.77428386701492	9.34644620398459	0.291718602702566	0.836807553074225	1.77649605570106	0.620062964983587	0.872962757504203	chr2	17801645	17802795	-	Gm13323
ENSMUSG00000081852	0	0.986946083218241	0	0	0	0	0	0	0	0	0	0	0.328982027739414	0	0	0	0.0822455069348534	-1.03913854779048	4.40735632396697	-0.217253828204361	1	NA	chr11	62588044	62588341	+	Gm12281
ENSMUSG00000081853	0	0	0	0	0	0	0	0	0	0	0	0	0	0	0	0	0	NA	NA	NA	NA	NA	chr2	87066916	87067585	+	Gm13735
ENSMUSG00000081854	0	0	0	0	0	0.87186732217241	0	0	0	0	0	0	0	0.290622440724137	0	0	0.0726556101810342	-0.0773979030489861	4.40735632396697	-0.338765203203537	1	NA	chr2	160687533	160688390	+	Gm11447
ENSMUSG00000081855	0	0	3.2926121046673	0	0	0	0	2.96262254120559	0.958054165536435	0	0	0	1.09753736822243	0	1.30689223558068	0	0.601107400950777	-2.57959297285893	3.90291258547872	1.51937254407537	0.677806429160413	NA	chr5	22817626	22818180	-	Rpl17-ps5
ENSMUSG00000081856	0	0	0	0	0	0	0	0	0	0	0	0	0	0	0	0	0	NA	NA	NA	NA	NA	chrX	42799268	42799985	+	Gm14580
ENSMUSG00000081857	0	0	0	0	0	0	0	0	0	0	0	0	0	0	0	0	0	NA	NA	NA	NA	NA	chr2	69629495	69629956	-	Gm13624
ENSMUSG00000081858	0	0	0	0	0	0	0	0	0	0	0	0	0	0	0	0	0	NA	NA	NA	NA	NA	chrX	17118301	17120633	+	Gm14514
ENSMUSG00000081859	0	0	0	0	0	0	0	0	0	0.953964139926888	0	0	0	0	0	0.317988046642296	0.079497011660574	0.884389448983306	4.40735632396697	-0.25783180448666	1	NA	chr7	103852644	103857072	+	Or52b6
ENSMUSG00000081860	0	0	0	0	0	0	0	0	0	0	0	0	0	0	0	0	0	NA	NA	NA	NA	NA	chr11	96927833	96928309	+	Gm11533
ENSMUSG00000081861	0	0	0	0	0	0	0	0	0	0	0	0	0	0	0	0	0	NA	NA	NA	NA	NA	chr2	22803305	22803844	-	Gm14441
ENSMUSG00000081862	0	0	0	0	0	0	0	0	0	0	0	0	0	0	0	0	0	NA	NA	NA	NA	NA	chr4	85163688	85163999	-	Gm12413
ENSMUSG00000081863	0	0	0	0	0	0	0	0	0	0	0	0	0	0	0	0	0	NA	NA	NA	NA	NA	chr7	34194846	34195490	-	Gm12780
ENSMUSG00000081864	0	0	0	0	0	0	0	0	0	0	0	0	0	0	0	0	0	NA	NA	NA	NA	NA	chr11	74146522	74147457	-	Or1a5-ps1
ENSMUSG00000081865	2.18594491868209	0	0	2.75154098867783	0.990331077721194	0	1.14541635300539	0	0	0	0	0	0.728648306227362	1.24729068879967	0.381805451001795	0	0.589436111507208	-1.98365955211214	3.45956409714193	1.04728019817657	0.789813614934763	NA	chr5	110265888	110266715	-	Gm15484
ENSMUSG00000081866	0	0	0	0	0	0	0	0	0	0	0	0	0	0	0	0	0	NA	NA	NA	NA	NA	chr4	41252617	41252844	+	Gm12401
ENSMUSG00000081868	0	0	0	0	0	0	0	0	0	0	0	0	0	0	0	0	0	NA	NA	NA	NA	NA	chr11	21230045	21230224	-	Gm12039
ENSMUSG00000081869	0	0	0	0	0	0	0	0	0	0	0	0	0	0	0	0	0	NA	NA	NA	NA	NA	chrX	138157673	138158360	-	Gm15002
ENSMUSG00000081870	0	0	0	0	0	0	0	0	0	0	0	0	0	0	0	0	0	NA	NA	NA	NA	NA	chrX	153020230	153022499	-	Gm15141
ENSMUSG00000081871	0	0	0	0	0	0	0	0	0	0	0	0	0	0	0	0	0	NA	NA	NA	NA	NA	chr4	73415852	73416714	-	Gm11488
ENSMUSG00000081872	4.42463233872908	2.90588409393796	7.7204468232654	2.78858488183263	12.057882699141	5.3018011052935	4.58097600111504	1.9914241176903	0.966761780838171	0.94334639018015	2.05852292988419	4.78937236290881	5.01698775197748	6.71608956208903	2.51305396654784	2.59708056099105	4.21080296040135	-0.941391645350831	1.06413308422063	2.7953720035614	0.424262334431696	0.726715696254156	chr6	52820094	52820686	-	Gm15572
ENSMUSG00000081873	2.21603244098499	1.90834563622773	3.33427299723919	1.86464123898799	1.00921198091248	0	0	1.98063625052235	0.958422209342881	0.932265445444332	0	2.84041808784472	2.4862170248173	0.957951073300156	0.979686153288411	1.25756117776302	1.42035385729222	-0.958931139605467	1.62959792055603	0.957135673576197	0.811622246244921	NA	chr10	42206782	42207259	-	Gm15197
ENSMUSG00000081874	0	0	0	0	0	0	0	0	0	0	0	0	0	0	0	0	0	NA	NA	NA	NA	NA	chrX	128506883	128507205	-	Gm14983
ENSMUSG00000081875	0	0	0	0	0	0	0	0	0	0	0	0	0	0	0	0	0	NA	NA	NA	NA	NA	chrX	165268598	165269423	+	Gm15223
ENSMUSG00000081876	0	0.969558714515571	0	1.85836423246235	0	0	0	0	0	0	0	0	0.323186238171857	0.619454744154117	0	0	0.235660245581493	-1.03060945170256	4.40735632395579	0.449742909271736	0.929785502676424	NA	chr4	91044919	91045524	+	Gm12644
ENSMUSG00000081877	0	0	0	0	0	0	0	0	0	0	0	0	0	0	0	0	0	NA	NA	NA	NA	NA	chrX	87432165	87432506	+	Gm8858
ENSMUSG00000081878	0	0	0	0	0	0	0	0	0	0	0	0	0	0	0	0	0	NA	NA	NA	NA	NA	chr2	71592582	71593111	-	Gm13739
ENSMUSG00000081879	0	0	0	0	0	0	0	0	0	0	0	0	0	0	0	0	0	NA	NA	NA	NA	NA	chr4	32611351	32611725	+	Gm11933
ENSMUSG00000081880	0	0	0	0	0	0	0	0	0	0	0	0	0	0	0	0	0	NA	NA	NA	NA	NA	chrX	40337452	40339010	+	Gm5385
ENSMUSG00000081881	0	0	0	0	0	0	0	0	0	0	0	0	0	0	0	0	0	NA	NA	NA	NA	NA	chrX	77449282	77453041	+	Gm14752
ENSMUSG00000081882	0	0	0	0	0	0	0	0	0	0	0	0	0	0	0	0	0	NA	NA	NA	NA	NA	chr2	179006086	179006836	+	Gm14294
ENSMUSG00000081883	0	0	0	0	0	0	0	0	0	0	0	0	0	0	0	0	0	NA	NA	NA	NA	NA	chr3	32934160	32934757	-	Gm15574
ENSMUSG00000081884	0	0	0	0	0	0	0	0	0	0	0	0	0	0	0	0	0	NA	NA	NA	NA	NA	chr4	11400346	11401324	+	Gm11821
ENSMUSG00000081885	0	0	0	0	0	0	0	0	0	0	0	0	0	0	0	0	0	NA	NA	NA	NA	NA	chr4	145367927	145370969	+	Gm13231
ENSMUSG00000081886	0	0	0	0	0	0	0	0.994026931455178	0	0	0	0	0	0	0.331342310485059	0	0.0828355776212648	-0.0773979030489856	4.40735632396697	-0.216124871650623	1	NA	chrX	99628615	99629014	+	Gm6175
ENSMUSG00000081887	17.5150161291868	6.87149777905375	14.0713635822969	8.25824546815884	23.7496428950992	6.12696975691147	11.5720911882284	16.9072921235385	20.3846202759876	2.85281643677567	11.6031087767754	26.0635530825574	12.8192924968458	12.7116193733898	16.2880011959182	13.5064927653695	13.8313514578808	0.0801170411883817	0.754329927655733	0.324929221482336	0.955273766522065	0.994390259095674	chr11	30522791	30524454	-	Gm12097
ENSMUSG00000081888	0	0	0	0	0	0	0	0	0	0	0	0	0	0	0	0	0	NA	NA	NA	NA	NA	chr2	129220191	129221316	-	Spcs2-ps
ENSMUSG00000081889	1.10306964549388	1.925705030061	0	0.927200900584588	1.00256305570697	2.64306473020156	0	0	0	0.938350661783461	0	0.952837726943146	1.00959155851829	1.52427622883104	0	0.630396129575536	0.791065979231217	-0.670972396259819	2.2844736188314	2.22778355752185	0.526496629815532	NA	chr2	4086666	4087229	-	Gm13188
ENSMUSG00000081890	0	0	0	0	0	0	0	0	0	0	0	0	0	0	0	0	0	NA	NA	NA	NA	NA	chr4	76711966	76712359	+	Gm11243
ENSMUSG00000081891	0	0	0	0	0	0	0	0	0	0	0	0	0	0	0	0	0	NA	NA	NA	NA	NA	chrX	59861814	59862388	+	Gm14660
ENSMUSG00000081892	0	0	0	0	0	0	0	0	1.94463813931627	0	0	0	0	0	0.648212713105423	0	0.162053178276356	-0.0774057792515543	4.40735632395794	0.494329950535805	0.920135319323813	NA	chrX	87615657	87616666	-	Gm8864
ENSMUSG00000081893	0	0	0	0	0	0	0	0	0	0	0	0	0	0	0	0	0	NA	NA	NA	NA	NA	chr4	88614428	88614935	-	Gm13273
ENSMUSG00000081894	0	0	0	0	0	0	0	0	0	0	0	2.90471305419884	0	0	0	0.968237684732947	0.242059421183237	2.32949287884543	4.33003502179093	0.952530566412925	0.812735960956064	NA	chr2	126706423	126707248	+	Gm14212
ENSMUSG00000081895	0	0	0	0	0	0	0	0	0	0	0	0	0	0	0	0	0	NA	NA	NA	NA	NA	chr7	72298505	72299059	-	Rpl17-ps10
ENSMUSG00000081896	0	0	0	0	0	0	0	0	0	0	0	0	0	0	0	0	0	NA	NA	NA	NA	NA	chrX	56705092	56706267	+	Gm5389
ENSMUSG00000081897	0	0	0	0	0	0	0	0	0	0	0	0	0	0	0	0	0	NA	NA	NA	NA	NA	chrX	143051045	143051200	-	Gm15067
ENSMUSG00000081898	0	0.983058580505247	0	1.85405386321933	0	0	1.15997925809097	0	1.95017990993845	0	1.05228591878684	0	0.327686193501749	0.618017954406443	1.03671972267647	0.350761972928946	0.583296460878403	-0.0815075260960139	3.14322465076648	0.384575854723437	0.943410004863573	NA	chrX	9878027	9878918	+	Gm5754
ENSMUSG00000081900	0	0	0	0	0	0	0	0	0	0	0	0	0	0	0	0	0	NA	NA	NA	NA	NA	chrX	128438259	128439044	+	Gm14985
ENSMUSG00000081901	0	0	0	0	0	0	0	0	0	0	0	0	0	0	0	0	0	NA	NA	NA	NA	NA	chr8	19329025	19329862	-	Gm15357
ENSMUSG00000081903	0	0	0	0	0	0	0	0	0	0	0	0	0	0	0	0	0	NA	NA	NA	NA	NA	chr13	33692110	33710294	+	Gm11387
ENSMUSG00000081904	0	0	0	0	0	0	0	0	0	0	0	0	0	0	0	0	0	NA	NA	NA	NA	NA	chr2	34720852	34721122	+	Gm13419
ENSMUSG00000081905	0	0	0	0	0	0	0	0	0	0	0	0	0	0	0	0	0	NA	NA	NA	NA	NA	chr13	30915760	30916019	+	Gm11370
ENSMUSG00000081906	0	0	0	0	0	0	0	0	0	0	0	0	0	0	0	0	0	NA	NA	NA	NA	NA	chr11	83535872	83536447	-	Rpl9-ps1
ENSMUSG00000081907	0	0	0	0	0	0	0	0	0	0	0	0	0	0	0	0	0	NA	NA	NA	NA	NA	chr2	87164146	87164341	+	Gm13731
ENSMUSG00000081908	0	0	0	0	0	0	0	0	0	0	0	0	0	0	0	0	0	NA	NA	NA	NA	NA	chr2	87652983	87653895	+	Or12e12-ps1
ENSMUSG00000081909	0	0	0	0	0	0	0	0	0	0	0	0	0	0	0	0	0	NA	NA	NA	NA	NA	chr13	24504285	24504731	+	Gm11341
ENSMUSG00000081910	0	0	0	0	0	0	0	0	0	0	0	0	0	0	0	0	0	NA	NA	NA	NA	NA	chr3	103602114	103602513	+	Gm15986
ENSMUSG00000081911	0	0	0	0	0	0	0	0	0	0	2.13108096854252	0	0	0	0	0.710360322847505	0.177590080711876	1.8689290452016	4.36083348035581	0.556707594470991	0.906267601622493	NA	chr7	105339466	105339774	-	Mrps36-ps2
ENSMUSG00000081912	0	0	0	0	0	0	0	0	0	0	0	0	0	0	0	0	0	NA	NA	NA	NA	NA	chr13	23288466	23288943	+	Vmn1r-ps127
ENSMUSG00000081913	0	0	0	0	0	0	0	0	0	0	0	0	0	0	0	0	0	NA	NA	NA	NA	NA	chr4	6507941	6508384	-	Gm11803
ENSMUSG00000081914	0	0	0	0	0	0	0	0	0	0	0	0	0	0	0	0	0	NA	NA	NA	NA	NA	chr13	22809928	22810652	-	Vmn1r-ps109
ENSMUSG00000081916	0	0	0	0	0	0	0	0	0	0.953964139926888	0	0	0	0	0	0.317988046642296	0.079497011660574	0.884389448983306	4.40735632396697	-0.257831804486661	1	NA	chr4	107545325	107545875	+	Gm12899
ENSMUSG00000081917	0	0	0	0	0	0	0	0	0	0	0	0	0	0	0	0	0	NA	NA	NA	NA	NA	chrX	161677751	161678150	-	Gm15209
ENSMUSG00000081918	0	0	0	0	0	0	0	0	0	0	0	0	0	0	0	0	0	NA	NA	NA	NA	NA	chrX	40830534	40831840	-	Gm14613
ENSMUSG00000081919	0	0	0	0	0	0	0	0	0	0	0	0	0	0	0	0	0	NA	NA	NA	NA	NA	chr3	98577170	98585647	-	Gm12399
ENSMUSG00000081920	0	0	0	0	0	0	0	0	0	0	0	0	0	0	0	0	0	NA	NA	NA	NA	NA	chr8	19629956	19630548	+	Selenot-ps
ENSMUSG00000081921	0	0	0	0	0	0	0	0	0	0	0	0	0	0	0	0	0	NA	NA	NA	NA	NA	chr4	118298210	118298417	-	Gm12858
ENSMUSG00000081923	0	0	0	0	0	0	0	0	0	0	0	0	0	0	0	0	0	NA	NA	NA	NA	NA	chrX	96869985	96870711	+	Gm9062
ENSMUSG00000081924	0	0	0	0	2.99583453431696	0	0	0	0	0	0	0.953368311275292	0	0.998611511438986	0	0.317789437091764	0.329100237132687	0.876922295845117	4.40735632394323	0.78277522453169	0.853582380102362	NA	chr11	77637867	77638867	+	Gm11191
ENSMUSG00000081925	0	0	0	0	0	0	0	0	0	0	0	0	0	0	0	0	0	NA	NA	NA	NA	NA	chr15	83914540	83914876	+	Rpl31-ps22
ENSMUSG00000081926	0	0	0	0	0	0	0	0	0	0	0	0	0	0	0	0	0	NA	NA	NA	NA	NA	chr10	6988661	6988774	+	Gm15536
ENSMUSG00000081928	0	0	0	0	0	0	0	0	0	0	0	0	0	0	0	0	0	NA	NA	NA	NA	NA	chrX	149150709	149150912	-	Gm15105
ENSMUSG00000081929	0	0	0	0	0	0.88054469978107	0	0.984231236768061	0	0	0	0	0	0.293514899927023	0.328077078922687	0	0.155397994712428	-0.0774072444889993	4.40735632396697	0.0944075150011496	0.992499992782064	NA	chr11	116273576	116274031	+	Rps11-ps2
ENSMUSG00000081931	0	0	0	0.915477361787363	0	0.86932930498936	0	0	0	0	0	0	0	0.594935555592241	0	0	0.14873388889806	-0.0774062062042507	4.40735632395683	0.367171598606415	0.946937374333666	NA	chrX	163246212	163248878	+	Gm15211
ENSMUSG00000081932	0	0	0	0	0	0	0	0	0	0	0	0	0	0	0	0	0	NA	NA	NA	NA	NA	chr11	73968345	73968966	-	Gm12331
ENSMUSG00000081933	0	0	0	0	0.983275682502731	0	0	0	0	0	0	0	0	0.327758560834244	0	0	0.0819396402085609	-0.0773979030489856	4.40735632396697	-0.268705333224919	1	NA	chrX	84760044	84760629	+	Gm14767
ENSMUSG00000081934	0	0	0	0	0	0	0	0	0	0	0	0	0	0	0	0	0	NA	NA	NA	NA	NA	chr11	49667326	49667704	+	Gm12193
ENSMUSG00000081935	0	0	0	0	0	0	0	0	0	0	0	0	0	0	0	0	0	NA	NA	NA	NA	NA	chr6	129007800	129008639	-	Gm16186
ENSMUSG00000081936	0	2.95780662254422	1.06645287060546	1.80128192444301	1.02329651203175	0.895561973201113	1.14082869338006	1.00884090702932	0.962071017777358	0.925240377706992	0	0	1.34141983104989	1.24004680322529	1.03724687272891	0.308413459235664	0.98178174155994	-1.94512122777327	2.03209802542759	1.08130612401102	0.781588668093737	NA	chr4	76729792	76730028	-	Gm11244
ENSMUSG00000081937	0	0	0	0	0	0	0	0	0	0	0	0	0	0	0	0	0	NA	NA	NA	NA	NA	chrX	52818096	52821993	-	Gm14599
ENSMUSG00000081938	0	0	0	0	0	0	0	0	0	0	0	0	0	0	0	0	0	NA	NA	NA	NA	NA	chrX	136007995	136008869	+	Gm15039
ENSMUSG00000081939	0	0	0	0	0	0	0	0	0	0	0	0	0	0	0	0	0	NA	NA	NA	NA	NA	chr3	123777746	123778753	-	Gm15399
ENSMUSG00000081940	0	0	0	0	0	0	0	0	0	0	0	0	0	0	0	0	0	NA	NA	NA	NA	NA	chrX	73956023	73963926	+	Xlr3e-ps
ENSMUSG00000081941	0	0	0	0	0	0	0	0	0	0	0	0	0	0	0	0	0	NA	NA	NA	NA	NA	chr4	64775163	64776376	-	Gm11218
ENSMUSG00000081942	0	0	0	0	0	0	0	0	0	0	0	0	0	0	0	0	0	NA	NA	NA	NA	NA	chrX	149939603	149939962	+	Gm15149
ENSMUSG00000081943	0	0	0	0	0	0	0	0	0	0	0	0	0	0	0	0	0	NA	NA	NA	NA	NA	chrX	100105866	100106664	+	Gm9078
ENSMUSG00000081944	7.92882808943605	11.4330866268075	16.9928682222278	20.0189974040056	11.4823157805904	6.3758837360756	5.62005553696365	12.0399754484691	18.2369840684886	9.25424540455072	16.4252415478218	7.45934916248596	12.1182609794904	12.6257323068905	11.9656716846404	11.0462787049528	11.9389859189936	-0.134738985013364	0.66579879975084	0.0907411790885533	0.992924883294921	0.999460848590826	chr11	62222247	62222547	+	Gm12276
ENSMUSG00000081945	38.1900558240186	61.1209821579523	65.6402629919372	77.6746048138428	63.999106236342	72.4248764757902	46.4428766507292	64.6190356043659	63.1785520447499	54.3395305048533	54.226260894253	81.2801540688377	54.9837669913027	71.3661958419917	58.080154766615	63.281981822648	61.9280248556393	0.202240842117562	0.30000860691785	1.84358106392772	0.605497437249542	0.863826047813548	chr7	103104733	103113358	-	Or52d13
ENSMUSG00000081946	0	0	0	0	0	0	0	0	0	0	0	0	0	0	0	0	0	NA	NA	NA	NA	NA	chr2	166929104	166929659	-	Gm11472
ENSMUSG00000081947	0	0	0	0	0	0	0	0	0	0	0	0	0	0	0	0	0	NA	NA	NA	NA	NA	chrX	11850707	11850936	+	Gm14512
ENSMUSG00000081948	20.7310222595767	46.3357612451014	63.4841243373635	42.9475924025854	63.0111040594277	49.7359189498788	40.6389694360133	52.6891308728644	40.823639159357	41.9474302784718	44.6607486794306	39.6734689677325	43.5169692806805	51.8982051372973	44.7172464894116	42.0938826418783	45.5565758873169	-0.0501044214919272	0.375707172762697	0.789124154333138	0.852066584715894	0.973685479135671	chr2	88470886	88478782	+	Or4s2
ENSMUSG00000081949	0	0	3.41143391738213	1.90138542228382	0	0	1.13071351242877	0	0	0	2.98035828482691	0	1.13714463912738	0.633795140761274	0.376904504142924	0.993452761608968	0.785324261410136	-0.187663447579304	3.19715032947773	0.265009789769572	0.966469005756398	NA	chr2	174946247	174951808	-	Gm14392
ENSMUSG00000081950	0	0	0	0	0	0	0	0	0	0	0	0	0	0	0	0	0	NA	NA	NA	NA	NA	chr1	62695854	62696947	-	Gm11600
ENSMUSG00000081951	0	2.84685024121733	1.09656791510285	0	1.0333253540893	0	0	0	0.94279883212233	0	0	0	1.31447271877339	0.344441784696433	0.31426627737411	0	0.493295195210984	-2.85209926454394	3.50600318735074	1.09641922109388	0.777938567514675	NA	chr8	13071941	13072210	+	Gm15352
ENSMUSG00000081952	0	0	0	0	0	0	0	0	0	0	0	0	0	0	0	0	0	NA	NA	NA	NA	NA	chr11	48180811	48181140	-	Gm12178
ENSMUSG00000081953	0	0	0	0	0	0	0	0	0	0	0	0	0	0	0	0	0	NA	NA	NA	NA	NA	chr4	48344215	48345230	-	Gm12435
ENSMUSG00000081954	0	0	0	0	0	0	0	0	0	0	0	0	0	0	0	0	0	NA	NA	NA	NA	NA	chr2	61537237	61537935	-	Gm13626
ENSMUSG00000081955	0	0	0	0	0	0	0	0	0	0	0	0	0	0	0	0	0	NA	NA	NA	NA	NA	chr2	85432113	85433061	-	Or5g30-ps1
ENSMUSG00000081957	0	0	1.0743789553151	0	0	0	0	0	0	0	0	0	0.358126318438367	0	0	0	0.0895315796095917	-1.03913854779048	4.40735632396697	-0.162679223720856	1	NA	chr2	72464280	72464951	+	Ak3l2-ps
ENSMUSG00000081958	0	0	0	0	0	0	0	0	0	0	0	0	0	0	0	0	0	NA	NA	NA	NA	NA	chr11	97213154	97213315	-	Gm11594
ENSMUSG00000081959	0	0	0	0	0	0	0	0	0	0	0	0	0	0	0	0	0	NA	NA	NA	NA	NA	chrX	8932274	8933105	-	Gm16480
ENSMUSG00000081960	0	0	0	0	0	0	0	0	0	0	0	0	0	0	0	0	0	NA	NA	NA	NA	NA	chrX	90669001	90669919	+	Mageb17-ps
ENSMUSG00000081961	0	0	0	0	0	0	0	0	0	0	0	0	0	0	0	0	0	NA	NA	NA	NA	NA	chr11	73431245	73432179	-	Or1e24-ps1
ENSMUSG00000081962	0	0	0	0	0	0	0	0	0	0	0	0	0	0	0	0	0	NA	NA	NA	NA	NA	chr7	33696424	33697010	+	Gm12773
ENSMUSG00000081964	0	0	0	0	0.984620713179669	1.74135263413755	0	0	0	0	0	0	0	0.908657782439073	0	0	0.227164445609768	-0.0774121023472786	4.40735632394502	0.852315486666283	0.83691719282068	NA	chr4	20391096	20392399	+	Gm11873
ENSMUSG00000081965	20.7758035277959	14.7462709886124	15.1230026959167	15.576767488623	9.87848391729506	14.8639633190697	24.3294077580792	14.9161142841849	10.682545643113	7.61411095140121	9.51955751478645	15.4578172238629	16.8816924041083	13.4397382416626	16.642689228459	10.8638285633502	14.456987109395	-0.632477579159519	0.549897164467478	1.70883012822119	0.634972443635045	0.880998725940338	chr11	105055602	105057446	-	Gm11620
ENSMUSG00000081966	0	0	0	0	0	0	0	0	0	0	0	0	0	0	0	0	0	NA	NA	NA	NA	NA	chr2	106831093	106831590	+	Gm13900
ENSMUSG00000081967	0	0	0	0	0	0	0	0	0	0	0	0	0	0	0	0	0	NA	NA	NA	NA	NA	chr2	121311610	121311995	+	Gm14017
ENSMUSG00000081968	1.11279734516996	10.5324166560786	21.213729994355	5.61842753896404	7.0958522944193	5.32873578796641	0	9.94254558937245	3.84834401419585	1.87130834676044	5.0444870077515	10.452357978928	10.9529813318679	6.01433854044992	4.59696320118943	5.78938444447999	6.8384168794968	-0.919538153370322	1.05283469980078	1.60186142349508	0.658967828090616	0.894049058298729	chr11	70770254	70770727	+	Rpl23a-ps2
ENSMUSG00000081969	0	0	0	0	0	0	0	0	0	0	0	0	0	0	0	0	0	NA	NA	NA	NA	NA	chrX	101182219	101182836	+	Gm16471
ENSMUSG00000081970	0	0	0	0	0	0	0	0	0	0	0	0	0	0	0	0	0	NA	NA	NA	NA	NA	chr5	27210938	27212619	-	Gm16057
ENSMUSG00000081971	0	0	0	0	0	0	0	0	0	0	0	0	0	0	0	0	0	NA	NA	NA	NA	NA	chr2	147122523	147123004	-	Gm14115
ENSMUSG00000081972	0	2.9193117349636	0	0	0	0	0	1.00816672799628	0	0	0	0	0.973103911654532	0	0.336055575998761	0	0.327289871913323	-2.41914894206987	4.33343584362111	0.84075892521604	0.839695222229589	NA	chrX	133632320	133632813	+	Armcx7-ps
ENSMUSG00000081973	0	0	0	0	0	0	0	0	0	0	0	0	0	0	0	0	0	NA	NA	NA	NA	NA	chr2	66693606	66695119	+	Gm13600
ENSMUSG00000081974	0	0	0	0	0	0	0	0	0	0	0	0	0	0	0	0	0	NA	NA	NA	NA	NA	chr11	4513632	4514556	+	Gm11960
ENSMUSG00000081975	0	0	0	0	0	0	1.15748832778981	0	0.976200178179097	0	0	0	0	0	0.711229501989637	0	0.177807375497409	-0.0774069222620512	4.40735632395516	0.576159136987053	0.901867837273435	NA	chr4	52821488	52822117	+	Gm12482
ENSMUSG00000081976	0	0	0	0	0	0	0	0	0	0	0	0	0	0	0	0	0	NA	NA	NA	NA	NA	chrX	104611507	104611744	-	Gm14823
ENSMUSG00000081978	0	0	0	0	0	0	0	0	0	0	0	0	0	0	0	0	0	NA	NA	NA	NA	NA	chrX	113400117	113401477	+	Gm14895
ENSMUSG00000081979	0	0	0	0	0	0	0	0	0	0	0	0	0	0	0	0	0	NA	NA	NA	NA	NA	chr6	52095222	52095871	+	Rps8-ps3
ENSMUSG00000081980	0	0	0	0	0	0	0	0	0	0	0	0	0	0	0	0	0	NA	NA	NA	NA	NA	chr2	83975234	83976058	+	Gm13702
ENSMUSG00000081982	0	0	0	0	0	0	0	0	0	0	0	0	0	0	0	0	0	NA	NA	NA	NA	NA	chr7	13580086	13581541	+	Sult2a-ps2
ENSMUSG00000081984	73.4830383804493	64.6277649175494	47.7904033101301	78.1821239401017	41.6844368723231	53.4882013539235	40.4234075159498	36.8067546790787	37.8277083102309	64.5688787380412	53.5476429943297	69.4056793646413	61.9670688693763	57.7849207221161	38.3526235017532	62.5074003656707	55.1530033647291	0.0136831363685318	0.305073890421972	6.36417825769706	0.0951756623503525	0.261952748572783	chr1	88132454	88133504	-	Dnajb3
ENSMUSG00000081985	0	0	0	0	0	0	0	0	0	0	0	0	0	0	0	0	0	NA	NA	NA	NA	NA	chr4	26501443	26501659	-	Gng2-ps1
ENSMUSG00000081986	0	0	0	0	0	0	0	0	0	0	0	0	0	0	0	0	0	NA	NA	NA	NA	NA	chrX	102023494	102024251	+	Gm14841
ENSMUSG00000081987	0	0	0	0	0	0	0	0	0	0	0	0	0	0	0	0	0	NA	NA	NA	NA	NA	chr4	92858481	92858973	-	Gm12639
ENSMUSG00000081988	0	0	0	0	0	0	0	0	0	0	0	0	0	0	0	0	0	NA	NA	NA	NA	NA	chr16	23015845	23016871	-	Gm15746
ENSMUSG00000081991	0	0	0	0	0	0	0	0	0	0	0	0	0	0	0	0	0	NA	NA	NA	NA	NA	chr6	34350626	34357724	-	Gm13859
ENSMUSG00000081992	7.69932283020637	4.87784813883188	15.2854208259185	10.1543002633926	6.97804675471191	8.79173467397034	6.90950892714355	11.9409755720801	25.1887927623968	5.68468872792157	9.38466842787387	14.4291598967843	9.28753059831892	8.64136056402495	14.6797590872068	9.83283901752657	10.6103723167693	0.0896783207534901	0.708497205184426	1.6215352798969	0.654516757339605	0.892045516061262	chr2	34455011	34455808	+	Gm13408
ENSMUSG00000081993	0	0	0	0	0	0	0	0	0	0	2.13108096854251	0	0	0	0	0.710360322847505	0.177590080711876	1.8689290452016	4.36083348035581	0.556707594470987	0.906267601622494	NA	chrX	151348208	151348733	+	Gm8475
ENSMUSG00000081994	0	0	0	0	0	0	0	0	0	0	0	0	0	0	0	0	0	NA	NA	NA	NA	NA	chrX	15390664	15391000	-	Gm14517
ENSMUSG00000081995	0	0	0	0	0	0	0	0	0	0	0	0	0	0	0	0	0	NA	NA	NA	NA	NA	chr11	107221534	107221884	+	Gm11719
ENSMUSG00000081996	0	0	0	0	0	0	0	0	0	0	0	0	0	0	0	0	0	NA	NA	NA	NA	NA	chrX	74767278	74767732	+	Gm7153
ENSMUSG00000081998	1.08872771240079	0	1.06355179546986	0	1.01184532997062	0	0	4.88554596551288	0	0	0	0	0.71742650262355	0.337281776656874	1.62851532183763	0	0.670805900279512	-1.96366752701458	3.39478472886828	1.39340201134637	0.707082062812548	NA	chr4	146565124	146565383	+	Gm13245
ENSMUSG00000081999	3.30705606897906	10.6806491924564	2.1938957693367	1.85178574419634	1.00049835121964	0.880892275709402	5.73563325329305	1.98915505276196	5.80097957208601	0	5.17189947468546	3.83562897000933	5.3938670102574	1.24439212370846	4.50858929271367	3.00250948156493	3.53733947706111	-0.867004122155114	1.15227871699607	3.1528023089737	0.368660769691236	0.671954378452165	chr2	41877485	41878841	-	Gm13461
ENSMUSG00000082000	0	0	0	0	0	0	0	0	0	0	0	0	0	0	0	0	0	NA	NA	NA	NA	NA	chr3	100862757	100863255	+	Gm12488
ENSMUSG00000082001	0	0	0	0	0	0	0	0	0.972319069658134	0	0	0	0	0	0.324106356552711	0	0.0810265891381779	-0.0773979030489856	4.40735632396697	-0.230054350124695	1	NA	chr5	135665993	135666350	-	Gm15607
ENSMUSG00000082002	0	0	0	0	0	0	0	0	0	0	0	0	0	0	0	0	0	NA	NA	NA	NA	NA	chrX	156323862	156324558	+	Gm6568
ENSMUSG00000082005	0	0	0	0	0	0	0	0	0	0	0	0	0	0	0	0	0	NA	NA	NA	NA	NA	chrX	39089659	39090087	-	Gm7189
ENSMUSG00000082006	0	0	0	0	0	0	0	0	0	0	0	0	0	0	0	0	0	NA	NA	NA	NA	NA	chr2	77165703	77166308	+	Gm13649
ENSMUSG00000082007	0	1.91531752840798	3.37007097913066	2.82397719318774	2.03822826168158	1.78442895231044	2.27052160185589	0.997091381939106	2.89163706192451	4.68278738738477	4.0274080174374	0	1.76179616917955	2.21554480239325	2.05308334857317	2.90339846827406	2.23345569710501	0.72442432305615	1.39167705651528	0.295750945839693	0.960825621919244	0.995291375511658	chrX	161359614	161360067	-	Gm15206
ENSMUSG00000082008	1.13325356640244	0.957091146427728	4.57706142919908	0	0	0	0	2.010861020371	0	0	1.99532209887526	1.90455270410159	2.22246871400975	0	0.670287006790334	1.29995826765895	1.04817849711476	-0.768510724896206	2.16818527776971	2.95841629625711	0.398081101883308	NA	chr4	40716595	40716991	-	Gm12390
ENSMUSG00000082009	0	0	0	0	0	1.74373464434482	0	0	0	0	0	0	0	0.581244881448273	0	0	0.145311220362068	-0.077405918219269	4.40735632395754	0.347893475659932	0.950783066465394	NA	chr4	119359062	119359743	-	Gm12954
ENSMUSG00000082010	0	0	0	0	0	0	0	0	0	0	0	0	0	0	0	0	0	NA	NA	NA	NA	NA	chr2	88083303	88084139	-	Or5d42-ps1
ENSMUSG00000082011	0	0	0	0	0	0	0	0	0	0	0	0	0	0	0	0	0	NA	NA	NA	NA	NA	chrX	136012089	136013631	+	Gm15043
ENSMUSG00000082012	0	0	0	0	0	0	0	0	0	0	0	0	0	0	0	0	0	NA	NA	NA	NA	NA	chr1	75613034	75613823	+	Gm5257
ENSMUSG00000082013	0	0	0	0	0	1.74373464434482	0	0	0	0	0	0	0	0.581244881448273	0	0	0.145311220362068	-0.077405918219269	4.40735632395754	0.347893475659932	0.950783066465394	NA	chr2	5608382	5608972	+	Gm13216
ENSMUSG00000082014	0	0	0	0	0	0	0	0	0	0	0	0	0	0	0	0	0	NA	NA	NA	NA	NA	chr13	31193160	31194345	+	Gm11371
ENSMUSG00000082015	0	0	0	0	0	0	0	0	0	0.953964139926887	0	0	0	0	0	0.317988046642296	0.079497011660574	0.884389448983306	4.40735632396697	-0.25783180448666	1	NA	chr2	39464642	39465738	+	Gm13452
ENSMUSG00000082016	0	0	0	0	0	0	0	0	0	0	0	0	0	0	0	0	0	NA	NA	NA	NA	NA	chr7	27169196	27169960	-	Pgam1-ps2
ENSMUSG00000082017	0	0	0	0	0	0	0	0	0	0	0	0	0	0	0	0	0	NA	NA	NA	NA	NA	chr4	71204179	71204615	+	Gm11229
ENSMUSG00000082018	0	0	0	0	0.983275682502731	0	0	0	0	0	0	0	0	0.327758560834244	0	0	0.0819396402085609	-0.0773979030489856	4.40735632396697	-0.268705333224919	1	NA	chrX	138576836	138578238	-	Gm6322
ENSMUSG00000082019	0	0	0	0	0	0	0	0	0	0	0	0	0	0	0	0	0	NA	NA	NA	NA	NA	chrX	165718465	165718911	+	Gm15231
ENSMUSG00000082020	0	0	0	0	0	0	0	0	0	0	0	0	0	0	0	0	0	NA	NA	NA	NA	NA	chr11	99553719	99553928	-	Gm14182
ENSMUSG00000082021	0	0	0	0	0	0	0	0	0	0	0	0	0	0	0	0	0	NA	NA	NA	NA	NA	chrX	135387719	135389633	+	Gm14991
ENSMUSG00000082022	0	0	0	0	0	0	0	0	0	0	0	0	0	0	0	0	0	NA	NA	NA	NA	NA	chr4	39844187	39844874	-	Gm12386
ENSMUSG00000082023	0	0.986946083218242	0	0	0	0	0	0	0	0	0	0	0.328982027739414	0	0	0	0.0822455069348535	-1.03913854779048	4.40735632396697	-0.217253828204361	1	NA	chr2	176777149	176777595	-	Gm14407
ENSMUSG00000082024	0	0	0	0	0	0	0	0	0	0	0	0	0	0	0	0	0	NA	NA	NA	NA	NA	chr4	7763264	7763500	-	Gm11794
ENSMUSG00000082025	0	0	0	0	0	0	0	0	0	0	0	0	0	0	0	0	0	NA	NA	NA	NA	NA	chrX	3684693	3690536	+	Gm14359
ENSMUSG00000082026	0	0	0	0	0	0	0	0	0	0	0	0	0	0	0	0	0	NA	NA	NA	NA	NA	chrX	157616431	157617315	+	Gm5764
ENSMUSG00000082027	0	0	0	0	0	0	0	0	0	0	0	0	0	0	0	0	0	NA	NA	NA	NA	NA	chr11	80937620	80939597	+	Gm11416
ENSMUSG00000082028	0	0	0	0	0	0.875744250760202	0	0	0	0	0	0.963951286784618	0	0.291914750253401	0	0.321317095594873	0.153307961462068	0.882246460081155	4.40735632396697	0.0704825919178731	0.995127217149169	NA	chr2	87223827	87224988	+	Gm1826
ENSMUSG00000082029	0	0	0	0	0	0	0	0	0	0	0	0	0	0	0	0	0	NA	NA	NA	NA	NA	chr2	119496107	119496517	-	H3f3c
ENSMUSG00000082030	0	0	0	0	0	0	0	0	0.972319069658134	0	0	0	0	0	0.324106356552711	0	0.0810265891381778	-0.0773979030489856	4.40735632396697	-0.230054350124695	1	NA	chr4	143472357	143477955	+	Gm13081
ENSMUSG00000082031	0	0	1.08574179485033	0	0.99146309262915	0.874664505855989	0	0	0	1.88674932269562	0	3.83114329872767	0.361913931616776	0.62204253282838	0	1.9059642071411	0.722480167896563	2.34218799103893	2.78030803781868	2.07840044130004	0.556294845524285	NA	chrX	139346303	139347131	-	Gm8097
ENSMUSG00000082032	0	0	0	0	0	0	0	0	0	0	0	0	0	0	0	0	0	NA	NA	NA	NA	NA	chr11	61307228	61307641	-	Gm12271
ENSMUSG00000082033	0	0	0	0	0	0	0	0	0	0	0	0	0	0	0	0	0	NA	NA	NA	NA	NA	chrX	85343528	85344934	-	Mageb10-ps
ENSMUSG00000082035	1.08432606796759	0	1.08019411092016	0	0	0	0	0	0	0	0	0	0.721506726295917	0	0	0	0.180376681573979	-1.97461091778748	4.36469763789677	0.594922025168652	0.897593869517108	NA	chrX	95528465	95529085	+	Rpl17-ps8
ENSMUSG00000082036	2.19024066758	2.93797641964149	4.33558939208008	4.59119853169865	2.97184530786512	0	1.15486538929254	4.96949346258927	3.87778615140188	1.89860110388903	0	1.92739397288951	3.15460215976719	2.52101461318793	3.3340483344279	1.27533169225951	2.57124919991063	-1.28155553620458	1.3878657139759	1.16562054267663	0.761261175497202	0.941345836194282	chr6	29960992	29962146	+	Gm13724
ENSMUSG00000082037	0	0	0	0	0	0	0	0	0	0	0	0	0	0	0	0	0	NA	NA	NA	NA	NA	chr13	23059272	23059563	-	Vmn1r-ps116
ENSMUSG00000082038	0	0	0	0	0	0	0	0	0	0	0	0	0	0	0	0	0	NA	NA	NA	NA	NA	chr11	26662905	26663373	+	Gm12071
ENSMUSG00000082039	0	0	0	0	0	0	0	0	0	0	0	0	0	0	0	0	0	NA	NA	NA	NA	NA	chr5	73633790	73634696	-	Gm15653
ENSMUSG00000082040	0	0	0	0	0	0	0	0	0	0	0	0	0	0	0	0	0	NA	NA	NA	NA	NA	chr11	21443625	21443955	-	Gm12046
ENSMUSG00000082042	0	0	0	0	0	0	0	0	0	0	0	0	0	0	0	0	0	NA	NA	NA	NA	NA	chr7	4260700	4262354	+	Gm15923
ENSMUSG00000082043	0	0	0	0	0	0	0	0	0	0	0	0	0	0	0	0	0	NA	NA	NA	NA	NA	chr4	115509586	115510677	+	Gm12848
ENSMUSG00000082044	0	0	0	0	0	0.918214437707364	0	0	0.960890035480345	0	0	1.8606015331388	0	0.306071479235788	0.320296678493448	0.620200511046266	0.311642167193876	1.69269712929466	4.37377453502582	0.299832953086558	0.960059894263988	NA	chr2	131164008	131164286	-	Snrpert
ENSMUSG00000082045	0	0	0	0	0	0	0	0	0	0	0	0	0	0	0	0	0	NA	NA	NA	NA	NA	chr11	102014898	102015466	+	Gm11585
ENSMUSG00000082046	0	0	0	0	0	0	0	0	0.972319069658135	0	0	0	0	0	0.324106356552712	0	0.0810265891381779	-0.0773979030489856	4.40735632396697	-0.230054350124695	1	NA	chr2	78428013	78429266	+	Gm14464
ENSMUSG00000082047	0	0	0	0	0	0	0	0	0	0	0	0	0	0	0	0	0	NA	NA	NA	NA	NA	chr4	127190577	127191258	-	Gm12948
ENSMUSG00000082048	0	0	0	0	0	0	0	0	0	0	0	0	0	0	0	0	0	NA	NA	NA	NA	NA	chr4	62857758	62858012	+	Gm11481
ENSMUSG00000082049	15.4035985144388	11.7019754700651	4.36990682668594	7.38807134639728	12.9657698844812	4.39717039689456	12.6632046265265	3.98049420132392	11.6241317570173	4.73604722709924	6.25149366013369	9.61680020159197	10.4918269370633	8.25033720925768	9.42261019495588	6.86811369627497	8.75822200938796	-0.612056627251725	0.754696549476361	0.727265785279883	0.86677278742999	0.976564671724658	chr11	31070003	31070781	+	Gm12105
ENSMUSG00000082051	0	0	0	0.915743163974227	0	0	1.15986675784323	0	0	0	0	0.967004339546312	0	0.305247721324742	0.386622252614412	0.322334779848771	0.253551188446981	0.883757811265118	4.40735632396697	0.149266518769345	0.985331089932025	NA	chr18	12420461	12422837	+	Gm16072
ENSMUSG00000082052	0	0	0	0.913084919022254	0.986765323531844	0.868524710027546	0	0	0	0	0	0	0	0.922791650860548	0	0	0.230697912715137	-0.0774123026657258	4.4073563239447	0.867940447040347	0.833156800532169	NA	chr5	114966634	114967276	-	Ywhaq-ps2
ENSMUSG00000082053	0	0	0	0	0	0	0	0	0	0	0	0	0	0	0	0	0	NA	NA	NA	NA	NA	chr4	66643307	66643781	-	Gm11220
ENSMUSG00000082054	0	0	0	0	0	0	0	0	0	0	0	0	0	0	0	0	0	NA	NA	NA	NA	NA	chrX	7816395	7817107	-	Psmb6-ps
ENSMUSG00000082056	0	0	0	0	0	0	0	0	0	0	0	0	0	0	0	0	0	NA	NA	NA	NA	NA	chr2	87702025	87702551	+	Gm13745
ENSMUSG00000082057	13.1389711060414	7.85101690281044	10.8281824258862	13.767344248423	0.989885749033183	4.37726424276204	16.1974881255051	1.98914396401238	16.5004411626067	7.60629417362904	13.7058382751071	8.68652937470217	10.6060568115793	6.3781647467394	11.5623577507081	9.99955394114612	9.63653331254323	-0.0857483994882416	0.849154271055507	1.0819831124398	0.781425115490788	0.949383365226451	chr1	66823072	66825604	+	Gm15789
ENSMUSG00000082058	0	0	0	0	0	0	0	0	0	0	0	0	0	0	0	0	0	NA	NA	NA	NA	NA	chr4	29490156	29490663	+	Gm11923
ENSMUSG00000082059	0	0	0	0.912812395208365	0	0	0	0	0	0	0	0	0	0.304270798402788	0	0	0.0760676996006971	-0.0773979030489856	4.40735632396697	-0.312355402991216	1	NA	chr1	75518855	75519202	+	Gm15183
ENSMUSG00000082060	0	0	0	0	0	0	0	0	0	0	0	0	0	0	0	0	0	NA	NA	NA	NA	NA	chrX	142930306	142932169	+	Gm15048
ENSMUSG00000082061	0	0	0	0	0	0	0	0	0	0	0	0	0	0	0	0	0	NA	NA	NA	NA	NA	chr4	105435537	105436137	+	Gm12726
ENSMUSG00000082062	0	0	1.10149212136367	0	0	0	2.27436185241441	0.990812282085872	0	0	0	0	0.367164040454556	0	1.08839137816676	0	0.363888854655329	-1.05114768379481	4.40735632394365	0.924932181968035	0.819407309921942	NA	chr4	125398081	125398632	+	Ftl2-ps
ENSMUSG00000082063	17.8319164002427	7.67962544692838	21.2389679085144	7.50217986213537	5.07537862216429	22.2385173735815	12.5090502939669	12.9506052816317	6.74907097946389	9.37889116454163	10.120054016563	6.66760318326471	15.5835032518952	11.6053586192937	10.7362421850208	8.72218278812313	11.6618217110832	-0.830730212155316	0.689123030628036	1.52822524337991	0.675771446951236	0.903835888419824	chr4	116731785	116732662	-	Gm12993
ENSMUSG00000082064	0	1.95913894775972	0	0	0.997210490280528	0.880203809420786	0	0	0	0	1.04853699227592	0	0.653046315919908	0.625804766567105	0	0.349512330758639	0.407090853311413	-0.896167354465632	3.80493817634867	0.509120313533767	0.916883198204597	NA	chr2	154545729	154546619	+	Rpl5-ps2
ENSMUSG00000082065	0	0	0	0	0	0	0	0	0	0	0	0	0	0	0	0	0	NA	NA	NA	NA	NA	chr4	61526529	61529220	+	Mup-ps14
ENSMUSG00000082066	0	0	0	0	0	0	0	0	0	0	0	0	0	0	0	0	0	NA	NA	NA	NA	NA	chr2	106841283	106842119	+	Gm13904
ENSMUSG00000082068	0	0	0	0.918816293356874	0	0	0	0	0	0	1.05857783397116	0	0	0.306272097785625	0	0.352859277990386	0.164782843944003	0.881227452193521	4.40735632396697	0.110989117277819	0.990486841222509	NA	chr5	92511763	92513370	+	Gm2673
ENSMUSG00000082069	0	0	0	0	0	0	0	0	0	0	0	0	0	0	0	0	0	NA	NA	NA	NA	NA	chr6	129772767	129790899	-	Gm16242
ENSMUSG00000082070	0	0	0	0	0	0	0	0	0	0	0	0	0	0	0	0	0	NA	NA	NA	NA	NA	chrX	113501745	113502221	-	Gm1866
ENSMUSG00000082071	0	0	0	0	0	0	0	0	0	0	0	0.968237684732947	0	0	0	0.322745894910982	0.0806864737277456	0.884389448983306	4.40735632396697	-0.248725100469381	1	NA	chrX	134171602	134174963	+	Pramex2
ENSMUSG00000082072	0	0	0	0	0	0	0	0	0	0	0	0	0	0	0	0	0	NA	NA	NA	NA	NA	chr6	149335278	149335971	-	Gm15785
ENSMUSG00000082073	0	0	0	0	0	0	0	0	0	0	0	0	0	0	0	0	0	NA	NA	NA	NA	NA	chr4	154132480	154132585	-	Gm13114
ENSMUSG00000082074	0	0	0	0	0	0	0	0	0	0	0	0	0	0	0	0	0	NA	NA	NA	NA	NA	chr11	50867557	50870891	+	Gm12661
ENSMUSG00000082076	0	0	0	0	0	0	0	0	0	0	0	0	0	0	0	0	0	NA	NA	NA	NA	NA	chrX	156933092	156934175	+	Gm8659
ENSMUSG00000082077	0	0	0	0	0	0	0	0	0	0	0	0	0	0	0	0	0	NA	NA	NA	NA	NA	chr7	103348783	103349961	-	Or52ae6-ps1
ENSMUSG00000082078	4.44703017790372	2.88819369517277	11.1297422277523	1.87016273418739	14.1624455596345	14.2019865349887	4.55897308419411	9.96002828222577	10.6152833604081	4.69854188742998	3.05297079276315	7.6348409091966	6.15498870027626	10.0781982762702	8.37809490894265	5.12878452979658	7.43501660382142	-0.248210635680233	0.900411385031678	1.53435025860271	0.674365300329038	0.903318186152389	chr11	30518182	30518898	-	Gm12098
ENSMUSG00000082079	4.3715841407666	0	1.07914775898631	3.66265437279888	0	0.873922332271207	4.63719117880858	0.994392972236587	0.97142506943176	1.90448760116008	2.11857830572787	6.76605810740414	1.81691063325097	1.51219223502336	2.20100307349231	3.5963746714307	2.28162015329933	1.00508995491384	1.49227045868568	0.838441762118563	0.840251877091895	0.97099939890415	chr2	153538572	153571827	+	Dnmt3c
ENSMUSG00000082080	0	0	0	0	0	0	0	0	0	0	0	0	0	0	0	0	0	NA	NA	NA	NA	NA	chr7	40984808	40988297	+	Gm9246
ENSMUSG00000082081	0	0	0	0	0	0	0	0	0	0	0	0	0	0	0	0	0	NA	NA	NA	NA	NA	chrX	4048562	4051440	+	Gm14358
ENSMUSG00000082082	0	10.8055765807598	0	0	1.97765329025176	0	0	3.97807162710656	0.970929402357357	0	0	0	3.60185886025327	0.659217763417253	1.64966700982131	0	1.47768590837296	-4.30431721478414	2.85981061901002	2.75782309741789	0.430490129067015	NA	chr4	145173310	145177458	+	Gm13230
ENSMUSG00000082083	0	0	0	0	0	0	0	0	0	0	0	0	0	0	0	0	0	NA	NA	NA	NA	NA	chrX	69606432	69608215	-	Gm14728
ENSMUSG00000082084	0	0	0	0	0	0	0	0	0	0	0	0	0	0	0	0	0	NA	NA	NA	NA	NA	chr7	104301459	104302415	+	Usp17le-ps
ENSMUSG00000082085	0	0	0	0	0	0	0	0	0	0	0	0	0	0	0	0	0	NA	NA	NA	NA	NA	chrX	144047827	144048522	-	Gm6441
ENSMUSG00000082087	0	0	0	1.84200962975692	2.9821721986195	7.02210750437408	0	0	0	3.79645680739519	7.33568969598305	11.5627257871212	0	3.94876311091683	0	7.56495743016647	2.87843013527083	5.29202227158238	1.69221222838577	17.2872960678571	0.000616808371119232	0.00347203232058781	chr11	40563733	40564683	-	Gm12138
ENSMUSG00000082088	0	1.96097233117523	2.17456243935919	2.76238016475176	0	3.51134336736083	2.31286917426944	2.98787149517704	1.94226918826083	0.950739265852925	2.10284400989219	0	1.37851159017814	2.09124117737086	2.41433661923577	1.01786109191504	1.72548761967495	-0.465826750616213	1.68908283662188	0.762245638131112	0.858474394295932	NA	chr5	137718616	137720002	-	Sp110-ps2
ENSMUSG00000082089	0	0	0	0	0	0	0	0	0	0	0	0	0	0	0	0	0	NA	NA	NA	NA	NA	chr3	98750187	98750354	-	Gm12431
ENSMUSG00000082090	0	0	0	0	0	0	0	0	0	0	0	0	0	0	0	0	0	NA	NA	NA	NA	NA	chrX	13104566	13105792	+	Gm16481
ENSMUSG00000082091	0	0	0	0	0	0	0	0	0	0	0	0	0	0	0	0	0	NA	NA	NA	NA	NA	chr2	111529068	111529223	-	Gm13922
ENSMUSG00000082092	0	0	0	0	2.94982704750819	0	0	0	0	0	0	0	0	0.983275682502731	0	0	0.245818920625683	-0.0774131281907094	4.40735632394342	0.933058407919932	0.817443604853058	NA	chrX	60432633	60433189	+	Gm14665
ENSMUSG00000082093	0	0	1.100737888349	4.64982658402607	4.11581302096576	0.898537392771656	0	1.97192553260726	0	0.90865586686571	0	0.910404688943194	0.366912629449667	3.22139233258783	0.657308510869088	0.606353518602968	1.21299174787739	0.711359706138305	2.26395573765853	3.20865794793833	0.36055941635989	NA	chr7	3996238	3996517	-	Gm15928
ENSMUSG00000082095	0	0	0	3.65463749670791	0	0.871059085201202	0	0	0	0	0	0	0	1.50856552730304	0	0	0.377141381825759	-0.077419205410301	4.40735632393603	1.49249355642541	0.684003894197883	NA	chr11	8834223	8835296	-	Gm11991
ENSMUSG00000082096	0	0	0	0	0	0	0	0	0	0	0	0	0	0	0	0	0	NA	NA	NA	NA	NA	chr2	54130581	54131397	+	Gm13505
ENSMUSG00000082097	0	0	0	0	0	0	0	0	0	0	0	0	0	0	0	0	0	NA	NA	NA	NA	NA	chr2	129204679	129204779	-	Gm14039
ENSMUSG00000082098	0	0	0	0	0	0	0	0	0	0	0	0	0	0	0	0	0	NA	NA	NA	NA	NA	chr11	70960249	70960960	+	Gm15377
ENSMUSG00000082099	0	0	0	0	0	0	0	0	0	0	0	0	0	0	0	0	0	NA	NA	NA	NA	NA	chr11	17045490	17045644	-	Gm12013
ENSMUSG00000082100	3.28873927141161	1.9596255996172	1.08521608209394	6.43468557675009	1.98352073766448	0.876464476648284	4.62205828582572	2.98416115969179	1.94025851911674	0.949889485720079	4.20464556607994	2.89290949133362	2.11119365104092	3.09822359702095	3.18215932154475	2.68248151437788	2.76851452099612	0.337956628113765	1.23055183173039	0.286657796585075	0.962517941962869	0.995332586585499	chr11	19670355	19671472	+	Glns-ps1
ENSMUSG00000082101	3.27436450271822	0.984952298413052	0	0.914201979454035	0.985155222528997	1.74563028887693	0	1.98796763619201	0	0	3.18511305505271	0	1.41977226704376	1.21499583028665	0.662655878730671	1.06170435168424	1.08978208193633	-0.440766392319485	2.16438276416252	0.24207694112998	0.970526748725963	NA	chr11	83165936	83177552	-	Slfn14
ENSMUSG00000082103	0	0	0	0	0	0	0	0	0	0	0	0	0	0	0	0	0	NA	NA	NA	NA	NA	chr17	34610335	34617136	-	Gm15320
ENSMUSG00000082104	0	0	0	0	0	0	0	0	0	0	0	0	0	0	0	0	0	NA	NA	NA	NA	NA	chr5	150433159	150434803	-	Gm15933
ENSMUSG00000082106	1.09618329681465	9.7988685108777	4.34040920199537	2.75752072558449	2.97501434923978	8.76416544022495	3.46674958023222	4.97356704125624	1.94030454952758	0.94993200855136	4.20523799118345	3.85737697835324	5.07848700322924	4.83223350501641	3.46020705700535	3.00418232602935	4.09377747282009	-0.7785055789305	1.07335378745337	0.746651516387523	0.862179969504505	0.975260336513988	chrX	143338207	143339333	-	Mageb16-ps1
ENSMUSG00000082107	1.09464069132818	0.978274378680665	0	0.917905641739994	0	0	0	0.993223557923703	0	0	0	0	0.690971690002947	0.305968547246665	0.331074519307901	0	0.332003689139378	-1.91875847501923	4.00309543559092	0.426072366679094	0.934805423194302	NA	chr19	24267080	24268190	+	Gm16216
ENSMUSG00000082108	0	0	0	0	0	1.74373464434482	0	0	0	0	0	0	0	0.581244881448273	0	0	0.145311220362068	-0.0774059182192685	4.40735632395754	0.347893475659932	0.950783066465394	NA	chr2	90861123	90861467	-	Gm13777
ENSMUSG00000082109	0	0	0	0	0	0	0	0	0	0	0	0	0	0	0	0	0	NA	NA	NA	NA	NA	chrX	5983276	5983866	+	Rpl19-ps12
ENSMUSG00000082110	1.11870769689019	7.55441316977507	2.25949877911261	2.83357221097417	2.04533532638743	0.893181980691327	0	1.98458980380221	3.82271011514577	4.6250499496509	0.983956199505221	0	3.64420654859262	1.92402983935098	1.93576663964933	1.86966871638537	2.34341793599458	-0.969492078817626	1.44818165641265	0.698000317868093	0.873674193474853	0.979367024790253	chr11	78475987	78476381	-	Gm11196
ENSMUSG00000082111	0	0	0	0	0	0	0	0	0	0	0	0	0	0	0	0	0	NA	NA	NA	NA	NA	chr4	54853128	54854712	+	Gm12479
ENSMUSG00000082112	0	0	0	0	0	0	0	0	0	0	0	0	0	0	0	0	0	NA	NA	NA	NA	NA	chr2	174879914	174882829	+	Gm14445
ENSMUSG00000082113	0	0	0	0	0	0	0	0	0	0	0	0	0	0	0	0	0	NA	NA	NA	NA	NA	chr2	108402939	108403869	+	Gm13915
ENSMUSG00000082114	1.09452140650543	0	1.08452994340193	4.59035628763679	0.990832639670311	0	0	0	0	0	1.04536263947705	4.8043096974791	0.72635044996912	1.86039630910237	0	1.94989077898538	1.13415938451422	1.44218181025478	2.37582469926389	2.63265426799624	0.451793569520817	NA	chr2	48699597	48700567	-	Gm13489
ENSMUSG00000082115	0	0	0	0	0	0	0	0	0	0	0	0	0	0	0	0	0	NA	NA	NA	NA	NA	chr6	65734920	65735306	+	Gm15490
ENSMUSG00000082116	0	0	0	0	0	0	0	0	0	0	0	0	0	0	0	0	0	NA	NA	NA	NA	NA	chr11	48979061	48979370	-	Gm12188
ENSMUSG00000082117	1.09302445043935	0	0	6.41047578516051	0.98716200977445	0	0	1.98894111779001	1.94295490907499	2.85683820096055	3.17774463692941	4.83308755791858	0.364341483479784	2.46587926497832	1.310632008955	3.62255679860285	1.94085238900399	3.26757792141841	1.87481908502316	3.25398123734913	0.354099127135262	0.65661312983252	chrX	130748636	130750822	-	Gm4994
ENSMUSG00000082118	0	0	0	0	0	0	0	0	0	0	0	0	0	0	0	0	0	NA	NA	NA	NA	NA	chr6	34787566	34787762	-	Gm13862
ENSMUSG00000082119	0	0	0	0	0	0	0	0	0	0	0	0	0	0	0	0	0	NA	NA	NA	NA	NA	chr4	96244548	96268448	-	Cyp2j14-ps
ENSMUSG00000082120	1.10835867591052	0	1.09463299725018	0.924498305036791	1.02026254366893	0	0	0.978233558318795	0	0	0	0.903835060564297	0.734330557720233	0.648253616235241	0.326077852772931	0.301278353521432	0.502485095062459	-1.06254900578942	2.86650064766036	0.259808941267579	0.967401164499777	NA	chr6	146364824	146365105	-	Gm15720
ENSMUSG00000082121	0	0	0	0	0	0	0	0	0	0	0	0	0	0	0	0	0	NA	NA	NA	NA	NA	chrX	143015755	143016577	-	Gm8199
ENSMUSG00000082122	0	0	0	0	0	0	0	0	0	0	0	0	0	0	0	0	0	NA	NA	NA	NA	NA	chr4	8672633	8673582	-	Gm11809
ENSMUSG00000082123	0	0	0	0	0	0	0	0	0	0	0	0	0	0	0	0	0	NA	NA	NA	NA	NA	chr10	3819299	3819607	-	Gm16149
ENSMUSG00000082125	0	0	0	0	0	0	0	0	0	0	0	0	0	0	0	0	0	NA	NA	NA	NA	NA	chrX	61415699	61416420	+	Gm14679
ENSMUSG00000082126	0	0	0	0	0	0	0	0	0	0	0	0	0	0	0	0	0	NA	NA	NA	NA	NA	chrX	127187985	127188648	+	Gm14975
ENSMUSG00000082127	0	0	0	1.78433809979548	0	0	1.18899786573166	0	0	0	0	0	0	0.594779366598493	0.396332621910554	0	0.247777997127262	-0.0774156401401001	4.40735632395661	0.45572285739825	0.928505480588904	NA	chr2	64305089	64305293	-	Gm13577
ENSMUSG00000082128	0	0	0	0	0	0	0	0	0	0	0	0	0	0	0	0	0	NA	NA	NA	NA	NA	chr4	14170066	14170911	+	Gm11824
ENSMUSG00000082129	0	0	0	0	0	0	0	0	0	0	0	0	0	0	0	0	0	NA	NA	NA	NA	NA	chrX	8696561	8696673	-	Gm14502
ENSMUSG00000082130	2.27871721788625	0	0	7.63262186808539	2.09799144962875	1.83176113757019	1.12772138040304	0	0.961747184633632	3.71544169992831	0.966873405474526	1.86526847191914	0.759572405962082	3.85412481842811	0.69648952167889	2.18252785910733	1.8731786512941	1.58105390477172	1.70509059726518	3.4825534653615	0.323031937287371	0.621246029269007	chr16	18756151	18756439	+	Gm15799
ENSMUSG00000082132	0	0	0	0	0	0	0	0	0	0	0	0	0	0	0	0	0	NA	NA	NA	NA	NA	chr2	52441981	52442263	+	Gm13541
ENSMUSG00000082134	0	0	0	0	0	0	0	0	0	0	0	0	0	0	0	0	0	NA	NA	NA	NA	NA	chrX	164463200	164463578	+	Gm15236
ENSMUSG00000082135	0	0	0	0	0	0	0	0	0	0	0	0	0	0	0	0	0	NA	NA	NA	NA	NA	chrX	136539631	136543065	-	Gm14988
ENSMUSG00000082136	0	0	0	0	0	0	0	0	0	0	0	0	0	0	0	0	0	NA	NA	NA	NA	NA	chr8	84079185	84079662	+	Gm15660
ENSMUSG00000082138	0	0	0	0	0	0	0	0	0	0	0	0	0	0	0	0	0	NA	NA	NA	NA	NA	chr4	26593490	26594167	-	Gm11905
ENSMUSG00000082139	0	0	0	0	0	0	0	0	0	0	0	0	0	0	0	0	0	NA	NA	NA	NA	NA	chrX	84285223	84286337	+	Gm16463
ENSMUSG00000082140	0	0	0	0	0	0	0	0	0	0	0	0	0	0	0	0	0	NA	NA	NA	NA	NA	chr4	150312492	150312900	+	Gm13094
ENSMUSG00000082141	0	0	0	0	0	0	0	0	0	0	0	0	0	0	0	0	0	NA	NA	NA	NA	NA	chr4	63268648	63272083	+	Gm11212
ENSMUSG00000082142	0	0	0	0	0	0	0	0	0	0	0	0	0	0	0	0	0	NA	NA	NA	NA	NA	chr2	55929865	55930097	+	Gm13518
ENSMUSG00000082143	0	0	0	0	0	0	0	0	0	0	0	0	0	0	0	0	0	NA	NA	NA	NA	NA	chr4	118844211	118845216	+	Gm12864
ENSMUSG00000082144	0	0	0	0	0	0	0	0	0	0	0	0	0	0	0	0	0	NA	NA	NA	NA	NA	chr4	98240664	98240971	+	Gm12788
ENSMUSG00000082145	0	0	0	0.912812395208365	0	0	0	0	0	0	0	0	0	0.304270798402788	0	0	0.0760676996006971	-0.0773979030489856	4.40735632396697	-0.312355402991216	1	NA	chr11	70248964	70249607	+	Gm12312
ENSMUSG00000082146	0	0	0	0	0	0	0	0	0	0	0	0	0	0	0	0	0	NA	NA	NA	NA	NA	chrX	11733504	11733944	+	Rpl23a-ps13
ENSMUSG00000082147	0	0	0	0	0	0	0	0	0	0	0	0	0	0	0	0	0	NA	NA	NA	NA	NA	chrX	38839703	38840093	-	Gm14570
ENSMUSG00000082148	0	0	1.0743789553151	0	0	0	0	0	0	0	0	0	0.358126318438367	0	0	0	0.0895315796095917	-1.03913854779048	4.40735632396697	-0.162679223720856	1	NA	chr11	60234071	60235032	+	Gm12266
ENSMUSG00000082149	6.61959717333841	0.97307068484033	0	0.926560524673318	3.00330532776476	0.881681988302768	2.29887556515139	0	1.93686693993245	0	1.03725699189031	0	2.53088928605958	1.60384928024695	1.41191416836128	0.345752330630103	1.47310126632448	-2.83175419053843	2.047857791729	1.84635667975334	0.604899529711032	NA	chr4	136949952	136950633	-	Gm13002
ENSMUSG00000082151	0	0	1.12591127645757	0	0	0	0	0	0	0	0	2.77176598362091	0.375303758819189	0	0	0.923921994540304	0.324806438339873	1.28127470698853	4.33247454780861	0.787419657379296	0.85247365856966	NA	chr4	8456166	8456498	-	Gm11810
ENSMUSG00000082152	0	0	0	0	0	0	0	0	0	0	0	0	0	0	0	0	0	NA	NA	NA	NA	NA	chr2	75462982	75463726	-	Gm13655
ENSMUSG00000082154	0	0	0	0	0	0	0	0	0	0	0	0	0	0	0	0	0	NA	NA	NA	NA	NA	chr7	104150262	104151356	-	Gm16464
ENSMUSG00000082155	0	0	0	0	0	0	0	0	0	0	0	0	0	0	0	0	0	NA	NA	NA	NA	NA	chrX	23265269	23265718	-	Gm7164
ENSMUSG00000082156	0	0	0	0	0	0	0	0	0	0	0	0	0	0	0	0	0	NA	NA	NA	NA	NA	chr11	14730027	14730781	+	Gm12008
ENSMUSG00000082157	0	0	0	0	0.983275682502731	0	0	0	0	0	0	0	0	0.327758560834244	0	0	0.0819396402085609	-0.0773979030489856	4.40735632396697	-0.268705333224917	1	NA	chr11	20797476	20797682	-	Gm12038
ENSMUSG00000082158	0	0	0	0	0	0	0	0	0	0	0	0	0	0	0	0	0	NA	NA	NA	NA	NA	chr2	146988328	146989132	-	Gm14116
ENSMUSG00000082159	0	0	0	0	0	0	0	0	0	0	0	0	0	0	0	0	0	NA	NA	NA	NA	NA	chr1	31775138	31775972	+	Gm7910
ENSMUSG00000082160	24.459484133564	39.0961686168237	0	0	15.2007860215364	0	0	29.7631377880201	34.5362509447925	0	0	0	21.1852175834626	5.06692867384545	21.4331295776042	0	11.9213189587281	-6.85546057048444	3.66021873728108	3.04902957386786	0.384127382443137	0.68699257290294	chr1	60631410	60631868	-	Gm11578
ENSMUSG00000082161	0	0	0	0	0	0	0	0	0	0	0	0	0	0	0	0	0	NA	NA	NA	NA	NA	chr13	25864257	25865126	-	Gm11350
ENSMUSG00000082162	0	0	0	0	0	0	0	0	0	0	0	0	0	0	0	0	0	NA	NA	NA	NA	NA	chrX	67657399	67657746	+	Gm14701
ENSMUSG00000082163	12.1172945494457	16.5529109082448	6.5689112223492	38.8461461601896	16.9852295385913	28.1725907041291	25.296322373853	12.9383409460418	9.68220627896572	26.4969696696026	32.2081243899801	24.9809309691621	11.7463722266799	28.0013221343033	15.9722898662869	27.8953416762483	20.9038314758796	1.23774566773261	0.531617074359395	8.16583087355696	0.0427059679155583	0.140291766595266	chr2	156836093	156836812	-	Gm14276
ENSMUSG00000082164	0	0	0	0	0.993261101807837	0	0	0	0	0	0	0.958503830007874	0	0.331087033935946	0	0.319501276669291	0.162647077651309	0.879521138170927	4.40735632396697	0.102506918161065	0.991534896174367	NA	chr2	20041907	20042705	-	Gm13360
ENSMUSG00000082165	0	0	0	0	0	0	0	0	0	0	0	0	0	0	0	0	0	NA	NA	NA	NA	NA	chrX	139722687	139723272	-	Gm7091
ENSMUSG00000082167	0	0	0	0	0	0	0	0	0	0	0	0	0	0	0	0	0	NA	NA	NA	NA	NA	chrX	3439037	3441908	+	Gm14360
ENSMUSG00000082168	0	0	0	0	0	0	0	0	0	0.953964139926888	0	0	0	0	0	0.317988046642296	0.079497011660574	0.884389448983306	4.40735632396697	-0.257831804486661	1	NA	chrX	61251724	61252225	+	Gm14656
ENSMUSG00000082169	10.9782508947126	27.3832765174414	30.4655149722299	19.3390600331641	9.9398020114165	35.1059068414789	12.6918745186947	25.866953632448	28.1171639247952	18.0279332251112	13.6173669132941	25.0453816921462	22.9423474614613	21.4615896286865	22.2253306919793	18.8968939435171	21.3815404314111	-0.27983782959133	0.569804832707708	0.278158429033112	0.96408254811176	0.995699297979396	chr4	36003238	36004179	-	Gm12369
ENSMUSG00000082170	0	0	0	0	0	0	0	0	0	0	0	0	0	0	0	0	0	NA	NA	NA	NA	NA	chrX	73833543	73835764	-	Gm8617
ENSMUSG00000082171	0	0	0	0	0	1.74373464434482	0	0	0	0	0	0	0	0.581244881448273	0	0	0.145311220362068	-0.077405918219269	4.40735632395754	0.347893475659932	0.950783066465394	NA	chr11	101830327	101830725	+	Rpl27-ps2
ENSMUSG00000082172	0	0	0	0	0	0	0	0	0	0	0	0	0	0	0	0	0	NA	NA	NA	NA	NA	chrX	106449500	106449814	-	Gm14835
ENSMUSG00000082173	0	0	0	0	0	0	0	0	0	0	0	0	0	0	0	0	0	NA	NA	NA	NA	NA	chr4	61199576	61202292	+	Mup-ps10
ENSMUSG00000082174	0	0	0	0.912812395208365	0	0	0	0	0	0	0	0	0	0.304270798402788	0	0	0.0760676996006971	-0.0773979030489856	4.40735632396697	-0.312355402991216	1	NA	chrX	105655509	105656381	+	Gm14877
ENSMUSG00000082175	0	0	0	0	0	0	0	0	0	0	0	0	0	0	0	0	0	NA	NA	NA	NA	NA	chrX	22071409	22071762	-	Gm14563
ENSMUSG00000082176	0	0	0	0	0	0	0	2.98208079436553	0	0	0	0	0	0	0.994026931455178	0	0.248506732863795	-0.0774117117459613	4.40735632394569	1.00006292028593	0.801236732034032	NA	chr4	147279333	147279668	-	Gm13163
ENSMUSG00000082177	0	0	0	0	0	0	0	0	0	0	0	0	0	0	0	0	0	NA	NA	NA	NA	NA	chr17	27741547	27741818	+	Gm16005
ENSMUSG00000082178	0	0	0	0	0	0	0	0	0	0	0	0	0	0	0	0	0	NA	NA	NA	NA	NA	chr13	22859830	22861139	+	Gm11307
ENSMUSG00000082179	0	0	0	0	0	0	0	0	0	0	0	0	0	0	0	0	0	NA	NA	NA	NA	NA	chr4	79920568	79921625	+	Gm11407
ENSMUSG00000082180	0	0	0	0	0	0	0	0	0	0	0	0	0	0	0	0	0	NA	NA	NA	NA	NA	chr11	54838261	54838714	+	Gm12230
ENSMUSG00000082181	0	0	0	0	0	0	0	0	0	0	0	0	0	0	0	0	0	NA	NA	NA	NA	NA	chr11	58287123	58287341	-	Gm12252
ENSMUSG00000082183	0	0	0	0	0	0	0	0.994026931455178	0	0	0	0	0	0	0.331342310485059	0	0.0828355776212648	-0.0773979030489856	4.40735632396697	-0.216124871650621	1	NA	chr7	112923465	112923866	+	Gm15994
ENSMUSG00000082185	0	0.982434659533957	0	2.79847019011492	0	0	1.16008687083778	0	0	1.90944142820209	2.09692884222103	0	0.327478219844652	0.932823396704975	0.386695623612594	1.33545675680771	0.745613499242482	1.82799053109904	2.86607749491997	0.657986965680312	0.883038453802345	NA	chr3	98728354	98729080	+	Gm12428
ENSMUSG00000082186	0	3.91518691407902	10.8839046840332	1.84256368133279	7.9546345926798	8.78047239471473	8.08307911502431	0.995478941134636	4.85112329970122	4.74775188900224	5.242874637064	5.78400293642825	4.93303053270408	6.19255688957577	4.64322711862005	5.25820982083149	5.25675609043285	0.0943848686555678	1.07828210335999	0.18078614943493	0.980629795896663	0.997292445994387	chr4	41168646	41169604	+	Gm12403
ENSMUSG00000082187	0	0	0	1.88729679745594	1.02165777041383	1.7893473483976	5.69982449549164	2.00084578991834	3.87001391560444	2.82113086450119	1.01201482287527	2.8652949019749	0	1.56610063875579	3.85689473367147	2.23281352978379	1.91395222555276	3.53746846936067	1.70720659383977	7.02688659661445	0.0710457247115404	0.209845123439921	chr2	75652372	75653137	-	Gm13670
ENSMUSG00000082188	0	0	0	0	0	0	0	0	0	0	0	0	0	0	0	0	0	NA	NA	NA	NA	NA	chrX	24967022	24970033	-	Gm2768
ENSMUSG00000082189	0	0	0	0	0	0	0	0	0	0	0	0	0	0	0	0	0	NA	NA	NA	NA	NA	chrX	108432350	108435771	-	Gm4784
ENSMUSG00000082190	0	0	0	0	0	0	0	0	0	0	0	0	0	0	0	0	0	NA	NA	NA	NA	NA	chr2	71150127	71150599	+	Gm13641
ENSMUSG00000082191	0	0	0	0	0	0	0	0	0	0	0	0	0	0	0	0	0	NA	NA	NA	NA	NA	chrX	101837904	101840439	+	Gm5166
ENSMUSG00000082192	0	0	0	0	3.07930267286412	0	0	0	0	2.74155825645925	0	0	0	1.02643422428804	0	0.913852752153083	0.485071744110281	2.25116428277992	4.33344168243116	0.987814912462692	0.804200354656376	NA	chrX	48749837	48750176	+	Gm14719
ENSMUSG00000082193	0	0	0	0	0	0	0	0	0	0	0	0	0	0	0	0	0	NA	NA	NA	NA	NA	chr1	14935296	14936189	+	Rpl5-ps1
ENSMUSG00000082194	0	0	0	0	0	0	0	0	0	0	0	0	0	0	0	0	0	NA	NA	NA	NA	NA	chr4	46243014	46243890	-	Gm12444
ENSMUSG00000082195	3.27828830918488	0.985564091343001	0	0.915358486777113	0	0	0	0	0	0	1.06205918398694	2.90336519247135	1.42128413350929	0.305119495592371	0	1.3218081254861	0.76205293864694	-0.100970685301084	2.67372293005262	1.92121896234314	0.588917899267887	NA	chr4	146004322	146007498	+	Gm13034
ENSMUSG00000082196	0	0	0	0	0	0	0	0	0	0	0	0	0	0	0	0	0	NA	NA	NA	NA	NA	chr2	156631732	156632323	-	Gm14231
ENSMUSG00000082197	0	0	0	0	0	0	0	0	0	0	0	0	0	0	0	0	0	NA	NA	NA	NA	NA	chrX	153557449	153558434	+	Gm8577
ENSMUSG00000082198	0	0.980679292433275	2.16083195348849	0	2.96344407258755	2.62162846583791	1.15598352409151	2.97952962577314	0	0	0	0	1.04717041530726	1.86169084614182	1.37850438328822	0	1.07184141118432	-2.51721932792664	2.46033333232589	2.42557003987368	0.488892517636247	NA	chrX	8788725	8790221	-	Gm14504
ENSMUSG00000082199	0	0	0	0	0	0	0	0	0	0	0	0	0	0	0	0	0	NA	NA	NA	NA	NA	chr6	148162648	148163050	+	Gm15763
ENSMUSG00000082200	0	0	0	0	0	0	0	0	0	0	0	0	0	0	0	0	0	NA	NA	NA	NA	NA	chr4	120758420	120758857	+	Gm12871
ENSMUSG00000082202	0	0	0	0	0	0	0	0	0	0	0	0	0	0	0	0	0	NA	NA	NA	NA	NA	chrX	67359558	67359923	-	Gm4910
ENSMUSG00000082203	0	0	0	0	0	0	0	0	0	0	0	0	0	0	0	0	0	NA	NA	NA	NA	NA	chr12	108406789	108407529	-	Gm15636
ENSMUSG00000082204	0	0	0	0	0	0	0	0	0.972319069658135	0	0	0	0	0	0.324106356552712	0	0.0810265891381779	-0.0773979030489856	4.40735632396697	-0.230054350124695	1	NA	chrX	45624732	45625502	-	Gm7722
ENSMUSG00000082205	0	0	0	0	0	0	0	0	0	0	0	0	0	0	0	0	0	NA	NA	NA	NA	NA	chrX	131069955	131070856	-	Gm7058
ENSMUSG00000082207	0	0	0	0.928195063210327	0	0	0	0	0	0	2.09576327259291	0	0	0.309398354403442	0	0.698587757530969	0.251996527983603	1.8464766807866	4.36192852936598	0.496964212593161	0.91955785295049	NA	chr4	116802929	116803731	-	Gm12998
ENSMUSG00000082208	17.6604753668806	15.5396316203967	21.9749609580936	5.5630194758415	8.01570024223538	20.2855319111718	16.066102514136	10.9501564479111	8.70737136965642	4.72436724757711	11.3762488436461	19.1877752250932	18.3916893151236	11.2880838764162	11.9078767772345	11.7627971054388	13.3376117685533	-0.643855192755794	0.645573686844465	1.66051550128812	0.645747479600995	0.88748930639211	chrX	74502418	74503065	+	Gm15379
ENSMUSG00000082210	5.59665344981812	18.1428624712843	12.3902133799404	5.65818853310263	10.2116770645523	6.2532427479588	7.92808576392472	18.935797084662	20.2160034081383	1.86889316067707	13.023823811011	13.2884674164779	12.0432431003476	7.3743694485379	15.6932954189083	9.39372812938867	11.1261590242956	-0.37112647051542	0.740923925725372	2.47710909566827	0.479442190333953	0.775415243496599	chr7	100273725	100274161	+	Gm14382
ENSMUSG00000082211	0	0	0	0	0	0	0	0	0	0	0	0	0	0	0	0	0	NA	NA	NA	NA	NA	chr8	21805562	21806497	+	Defa27
ENSMUSG00000082212	0	0	0	0.912812395208365	0	0	0	0	0	0	0	0	0	0.304270798402788	0	0	0.0760676996006971	-0.0773979030489856	4.40735632396697	-0.312355402991216	1	NA	chr1	66990988	66992628	+	Gm15826
ENSMUSG00000082213	0	0	0	0	0	0	0	0	0	0	0	0	0	0	0	0	0	NA	NA	NA	NA	NA	chr11	30953295	30953898	-	Gm12102
ENSMUSG00000082214	0	0	0	0	0	0	0	0	0	0	0	0	0	0	0	0	0	NA	NA	NA	NA	NA	chrX	135703661	135703982	+	Gm15009
ENSMUSG00000082215	0	0	2.16598125408185	0.916972635709885	4.94764305381281	0	0	0	0	0	2.09124464431625	0	0.721993751360616	1.95487189650757	0	0.697081548105417	0.8434867989934	-0.0585820759047302	3.19068694930137	1.48222098914151	0.686379753961444	NA	chr2	178661912	178662926	-	Gm14314
ENSMUSG00000082216	0	0	0	0	0	0	1.16210855786869	0	0	0	0	0	0	0	0.387369519289563	0	0.0968423798223909	-0.0773979030489856	4.40735632396697	-0.114884616642059	1	NA	chr4	52935430	52936381	-	Or13c9
ENSMUSG00000082217	0	0	0	0	0	0	0	0	0	0	0	0	0	0	0	0	0	NA	NA	NA	NA	NA	chr6	33224263	33225034	-	Gm1401
ENSMUSG00000082218	0	0	0	0	0	0	0	0	0	0	0	0	0	0	0	0	0	NA	NA	NA	NA	NA	chr2	66772902	66773394	+	Gm13602
ENSMUSG00000082220	0	0	0	0	0	0	0	0	0	0	0	0	0	0	0	0	0	NA	NA	NA	NA	NA	chr4	127035072	127035281	-	Gm12943
ENSMUSG00000082222	0	0	0	0	0	0	0	0	0	0	0	0	0	0	0	0	0	NA	NA	NA	NA	NA	chrX	8896323	8896983	+	Gm14865
ENSMUSG00000082223	0	0	0	0	0	0	0	0	0	0	0	0	0	0	0	0	0	NA	NA	NA	NA	NA	chrX	140217969	140218184	+	Gm15079
ENSMUSG00000082225	0	0	0	0	0	0	0	0	0	0	0	0	0	0	0	0	0	NA	NA	NA	NA	NA	chr2	87109259	87109658	+	Gm13728
ENSMUSG00000082226	74.5047275907449	67.6547504720919	98.658165063514	86.3497237640708	67.3833437624509	74.4614858403796	82.086977543415	89.518959385206	82.4792178324283	83.6251682009053	54.732289452687	105.150797674826	80.2725477087836	76.0648511223004	84.6950515870164	81.169418442806	80.5504672152266	0.0208861768374772	0.274972358746049	0.325955473341025	0.955075279517774	0.994390259095674	chrX	59591614	59592823	+	Gm715
ENSMUSG00000082227	0	0	0	0	0	0	0	0	0	0	0	0	0	0	0	0	0	NA	NA	NA	NA	NA	chr2	87638688	87639015	-	Or12e15-ps1
ENSMUSG00000082228	0	0	0	0	0	0	0	0	0	0	0	0	0	0	0	0	0	NA	NA	NA	NA	NA	chrX	67964763	67965618	-	Gm8344
ENSMUSG00000082229	2144.66111678704	2170.09590591299	1991.0334707629	1093.78648528402	958.934222547496	1524.52147603214	2092.9818175205	1984.62646554631	1969.17683832611	1514.29029759516	1519.92298597585	1255.75914746963	2101.93016448764	1192.41406128789	2015.59504046431	1429.99081034688	1684.98251914668	-0.555843708934634	0.154212904485435	38.3164099447857	2.42242590964858e-08	3.13566034523941e-07	chrX	102227782	102230246	-	Nap1l2
ENSMUSG00000082233	0	0	0	0	0	0	0	0	0	0	0	0	0	0	0	0	0	NA	NA	NA	NA	NA	chr15	77327489	77328620	-	Gm6506
ENSMUSG00000082234	0	0	0	0	0	0	0	0	0	0	0	0	0	0	0	0	0	NA	NA	NA	NA	NA	chr10	75781129	75781521	-	Gm16221
ENSMUSG00000082235	1.09829421610347	0	0	0	0	0	0	0	0	0.950326996676228	0	1.9295519458461	0.366098072034489	0	0	0.959959647507443	0.331514429885483	1.35249451654108	4.3305050281175	0.813632460406684	0.846203626919208	NA	chr2	16983632	16984642	-	Gm13326
ENSMUSG00000082236	0	0	0	0	0	0	0	0	0	0	0	0	0	0	0	0	0	NA	NA	NA	NA	NA	chr13	27083674	27083979	-	Gm11355
ENSMUSG00000082237	0	0	0	0	0	0	0	0	0	0	0	0	0	0	0	0	0	NA	NA	NA	NA	NA	chr2	88094517	88094708	-	Olfr1172-ps1
ENSMUSG00000082238	0	0	0	0	0	0	0	0	0	0	0	0	0	0	0	0	0	NA	NA	NA	NA	NA	chr4	39263544	39264303	+	Gm12383
ENSMUSG00000082239	0	0	0	0	0	0	0	0	0	0	0	0	0	0	0	0	0	NA	NA	NA	NA	NA	chr2	168259650	168260494	-	Gm14234
ENSMUSG00000082240	0	0	0	0	0	0	0	0	0	0	0	0	0	0	0	0	0	NA	NA	NA	NA	NA	chrX	7009097	7009527	-	Gm14380
ENSMUSG00000082241	0	0	0	0	0	0	0	0	0	0	0	0	0	0	0	0	0	NA	NA	NA	NA	NA	chr16	22113777	22113981	+	Gng5-ps
ENSMUSG00000082242	0	0	0	0	0	0	0	0	0	0	0	0	0	0	0	0	0	NA	NA	NA	NA	NA	chr4	46419980	46420302	-	Gm12443
ENSMUSG00000082243	0	0	0	0	0	0	0	0	0	0	0	0	0	0	0	0	0	NA	NA	NA	NA	NA	chr11	27457625	27458100	-	Gm3810
ENSMUSG00000082244	0	0	0	0	0	0	0	0	0	0	0	0	0	0	0	0	0	NA	NA	NA	NA	NA	chrX	74199425	74199879	+	Gm8503
ENSMUSG00000082245	0	0.980525151817623	0	2.76081665233841	2.97875020334246	0.877404952209928	1.1564043350761	2.98698527389141	3.88387259405958	0	1.05174336803893	0	0.326841717272541	2.20565726929693	2.6757540676757	0.350581122679644	1.3897085442312	-0.0805130982215417	2.15539201853017	4.27034638607017	0.233712572778461	NA	chrX	104184455	104185549	+	Gm6292
ENSMUSG00000082246	0	0.98575664565051	0	0	0	0	1.16351078587558	0	0	0	0	0	0.32858554855017	0	0.387836928625194	0	0.179105619293841	-1.0385680093656	4.40735632396697	0.224442197010069	0.973550254264741	NA	chr4	140812175	140812989	+	Gm13047
ENSMUSG00000082247	0	0	0	0	0	2.72185019253904	0	0	0.9787374902829	0	1.02023029554596	3.86156836945595	0	0.907283397513014	0.3262458300943	1.62726622166731	0.715198862318655	3.07575145556068	3.2518671850545	1.41039141637858	0.703100743415203	NA	chr10	3942371	3942814	+	Gm16074
ENSMUSG00000082248	3.32467727319707	6.7672563381791	3.31939875582012	7.45270118490607	10.0733715125017	3.54035916428639	2.28710794370674	0	6.76426642714256	3.76911202333425	2.0510083611329	2.87051868889521	4.47044412239876	7.02214395389805	3.0171247902831	2.89687969112079	4.35164813942517	-0.631492800078392	1.06144538142362	2.09586355124275	0.552750048288156	0.829490785155204	chr4	147527928	147528486	+	Gm13161
ENSMUSG00000082249	0	0	0	0	0	0	0	0	0	0	0	0	0	0	0	0	0	NA	NA	NA	NA	NA	chr4	116872324	116872963	-	Gm12997
ENSMUSG00000082250	0	0	0	0	0	0	0	0	0	0	0	0	0	0	0	0	0	NA	NA	NA	NA	NA	chr11	48486106	48486636	+	Gm12181
ENSMUSG00000082251	0	0	0	0	0	0	0	0	0	0	0	0	0	0	0	0	0	NA	NA	NA	NA	NA	chr2	36658700	36659272	+	Gm13438
ENSMUSG00000082252	0	0	0	0	0	0	0	0	0	0	0	0	0	0	0	0	0	NA	NA	NA	NA	NA	chr11	79796807	79796953	+	Gm11204
ENSMUSG00000082253	0	0	0	0	0	0	0	0	0	0	0	0	0	0	0	0	0	NA	NA	NA	NA	NA	chrX	55200888	55201753	-	Gm14639
ENSMUSG00000082254	0	0	0	0	0	0	0	0	0	0	0	0	0	0	0	0	0	NA	NA	NA	NA	NA	chr4	31380472	31380946	+	Gm11922
ENSMUSG00000082255	0	0	0	0	0	0	0	0	0	0	0	0	0	0	0	0	0	NA	NA	NA	NA	NA	chr4	11420350	11420764	-	Gm11822
ENSMUSG00000082256	0	0	0	0	0	0	0	0	0	0	0	0	0	0	0	0	0	NA	NA	NA	NA	NA	chr11	63490458	63491749	-	Gm12287
ENSMUSG00000082258	0	0	0	0	0	0	0	0	0	0	0	0	0	0	0	0	0	NA	NA	NA	NA	NA	chr13	111498210	111498453	+	Gm15289
ENSMUSG00000082259	0	0	0	0	0	0	0	0	0	0	0	0	0	0	0	0	0	NA	NA	NA	NA	NA	chr2	99889278	99889461	+	Gm13808
ENSMUSG00000082260	0	0	0	0	0	0	0	0	0	0	0	0	0	0	0	0	0	NA	NA	NA	NA	NA	chrX	113890667	113891014	-	Gm7429
ENSMUSG00000082261	0	0	0	0	0	0	0	0	0	0	0	0	0	0	0	0	0	NA	NA	NA	NA	NA	chrX	135257404	135258027	-	Gm14999
ENSMUSG00000082262	0	0	0	0	0	0	0	0	0	0	0	0.968237684732947	0	0	0	0.322745894910982	0.0806864737277456	0.884389448983306	4.40735632396697	-0.248725100469381	1	NA	chrX	70240733	70241777	+	Gm14730
ENSMUSG00000082263	0	0	0	0	0	0	0	0	0	0	0	0	0	0	0	0	0	NA	NA	NA	NA	NA	chr11	53236117	53236504	-	Gm11188
ENSMUSG00000082264	0	0	0	0	0	0	0	0	0	0	0	0	0	0	0	0	0	NA	NA	NA	NA	NA	chr4	101903765	101906324	-	Gm12799
ENSMUSG00000082265	11.3050632356335	3.78555920816898	5.70878923740061	4.7806323773542	6.24192548250316	3.62325140355811	2.24481041093684	1.00145606891901	6.71998987059688	0.924895289439954	6.80158253602136	0.93692567947705	6.9331372270677	4.88193642113849	3.32208545015091	2.88780116831279	4.50624006666747	-1.26584047407668	1.05713610719548	1.78126856378738	0.61901956478281	0.872291570718064	chr5	121668626	121668958	-	Gm15547
ENSMUSG00000082266	0	0	0	0	0	0	0	0	0	0	0	0	0	0	0	0	0	NA	NA	NA	NA	NA	chr11	67925864	67926536	-	Gm12303
ENSMUSG00000082267	0	0	0	0	0	0	0	0	0	0	0	0	0	0	0	0	0	NA	NA	NA	NA	NA	chr4	52241712	52242456	+	Gm12467
ENSMUSG00000082268	0	0	0	0	0	0	0	0	0	0	0	0	0	0	0	0	0	NA	NA	NA	NA	NA	chr13	23123369	23124242	-	Vmn1r-ps120
ENSMUSG00000082269	0	0	0	0	0	0	0	0	0	0	0	0	0	0	0	0	0	NA	NA	NA	NA	NA	chrX	63794007	63794864	-	Gm14676
ENSMUSG00000082270	0	0	0	0	0	0	0	0	0	0	0	0	0	0	0	0	0	NA	NA	NA	NA	NA	chrX	5577426	5578280	+	Gm14375
ENSMUSG00000082271	0	0	0	0	0	0	0	0	0	0	0	0	0	0	0	0	0	NA	NA	NA	NA	NA	chr11	53793016	53794394	+	Gm12217
ENSMUSG00000082272	0	0	0	0	0	0	0	0	0	0	0	0	0	0	0	0	0	NA	NA	NA	NA	NA	chr11	111166926	111167757	+	Gm11675
ENSMUSG00000082274	0	0	0	0	0	0	3.48732507920848	0.997880158489334	0	0	1.06112180691123	0	0	0	1.49506841256594	0.35370726897041	0.462193920384087	0.882367135447237	4.24728003511077	1.28839441246018	0.731890765849849	NA	chr2	129010620	129012408	+	Gm14026
ENSMUSG00000082275	0	0	0	0	0	0	0	0	0	0	0	0	0	0	0	0	0	NA	NA	NA	NA	NA	chrX	104750572	104751412	+	Gm14854
ENSMUSG00000082276	0	0	0	0	0	0	0	0	0	0	0	0	0	0	0	0	0	NA	NA	NA	NA	NA	chr2	104413940	104414126	-	Gm13885
ENSMUSG00000082277	2.19155075452124	1.95907306770924	2.1693857485612	0.918829957354812	1.98259786017879	3.50436273716572	1.15516800929424	2.98304631241467	0.969799914833207	0.949589187126624	1.05094118584177	0	2.10666985693056	2.13526351823311	1.70267141218071	0.666843457656131	1.65286206125013	-1.6700590126976	1.60416770156294	1.41756161534981	0.701423403586244	NA	chr16	13855598	13856725	-	Gm15807
ENSMUSG00000082278	0	0	0	0	0	0	0	0	0	0	0	0	0	0	0	0	0	NA	NA	NA	NA	NA	chr2	48030158	48030590	+	Gm13471
ENSMUSG00000082279	0	0	0	0	0	0	0	0	0	0	0	0	0	0	0	0	0	NA	NA	NA	NA	NA	chr4	107184681	107185696	-	Gm12870
ENSMUSG00000082280	0	0.980947945608554	1.07975926852921	1.83122692096626	0.987287193550406	2.6206748302352	1.15620822959753	0	0.969520814830293	0	0	0	0.68690240471259	1.81306298158396	0.708576348142607	0	0.802135433609788	-1.91803406764422	2.38831914228737	2.65835107098271	0.447351555150813	NA	chr3	65521010	65522604	+	Gm5847
ENSMUSG00000082281	0	0	0	0	0	0	0	0	0	0	0	0	0	0	0	0	0	NA	NA	NA	NA	NA	chr7	103622766	103626314	-	Gm4886
ENSMUSG00000082283	0	0	0	0	0	0	0	0	0	0	0	0	0	0	0	0	0	NA	NA	NA	NA	NA	chr2	153255769	153256050	+	Gm14472
ENSMUSG00000082284	0	0	0	0	0	0	0	0	0	0	0	0	0	0	0	0	0	NA	NA	NA	NA	NA	chrX	100868121	100868530	+	H3f3a-ps1
ENSMUSG00000082285	0	0	0	0	0	0	0	0	0	0	0	0	0	0	0	0	0	NA	NA	NA	NA	NA	chr2	139017817	139018045	-	Gm14069
ENSMUSG00000082286	64.6355074417794	50.9947790301201	122.48097484728	66.129433194787	97.0918883351329	63.9414772692235	37.001843841681	104.437140503117	126.151343609561	76.0304608289051	118.974871494624	54.9923318866933	79.3704204397264	75.7209329330478	89.1967759847863	83.3325547367409	81.9051710235753	0.0701735902599348	0.440357531483591	0.33275396163107	0.953755100252564	0.994390259095674	chr11	3076006	3081004	+	Pisd-ps1
ENSMUSG00000082287	0	0	0	0	0	0	0	0	0	0	0	0	0	0	0	0	0	NA	NA	NA	NA	NA	chr18	39474654	39475017	-	Gm15333
ENSMUSG00000082288	0	0.986946083218241	0	0	0	0	0	0	0	0	0	0	0.328982027739414	0	0	0	0.0822455069348534	-1.03913854779048	4.40735632396697	-0.217253828204361	1	NA	chrX	73802145	73802528	-	Gm14755
ENSMUSG00000082289	0	0	0	0	0	0	0	0	0.972319069658134	0	0	0	0	0	0.324106356552711	0	0.0810265891381779	-0.0773979030489856	4.40735632396697	-0.230054350124695	1	NA	chr6	18156336	18157119	-	Gm15596
ENSMUSG00000082291	0	0	0	0	0	0	0	0	0	0	0	0	0	0	0	0	0	NA	NA	NA	NA	NA	chrX	140806342	140806599	-	Gm5762
ENSMUSG00000082292	0	0	0	0	0	0	0	6.95818852018625	0	0	0	0	0	0	2.31939617339542	0	0.579849043348854	-0.0774235557448219	4.40735632393242	2.11657149763169	0.548567518478064	NA	chr11	58078565	58079838	+	Gm12250
ENSMUSG00000082294	0	0	0	0	0	0	0	0	0	0	0	0	0	0	0	0	0	NA	NA	NA	NA	NA	chr11	26782804	26795457	+	Gm12072
ENSMUSG00000082295	0	0	0	0	0	0	0	0	0	0	0	0	0	0	0	0	0	NA	NA	NA	NA	NA	chr11	40313521	40314181	-	Gm12133
ENSMUSG00000082296	0	0	0	0	0	0	0	0	0	0	0	0	0	0	0	0	0	NA	NA	NA	NA	NA	chr2	162647510	162647842	+	Gm11450
ENSMUSG00000082297	0	0	0	0	0	0	0	0	0	0	0	0	0	0	0	0	0	NA	NA	NA	NA	NA	chrX	36685136	36689460	+	Rhox3d-ps
ENSMUSG00000082301	0	0	0	0	0.989272095034847	0	0	0	1.93285083371293	0	0	0	0	0.329757365011616	0.644283611237645	0	0.243510244062315	-0.0774150706943346	4.40735632395808	0.477370428808142	0.923834148362289	NA	chr2	55182077	55183102	+	Gm14032
ENSMUSG00000082302	0	0	0	0	0	0	0	0	0	0	0	0	0	0	0	0	0	NA	NA	NA	NA	NA	chr4	39767618	39768412	+	Gm12385
ENSMUSG00000082303	0	0	0	0	0	0	0	0	0	0	0	0	0	0	0	0	0	NA	NA	NA	NA	NA	chr2	70687033	70687930	+	Gm13633
ENSMUSG00000082304	0	0	0	0	0	0.87186732217241	0	0	0	0	0	0	0	0.290622440724137	0	0	0.0726556101810342	-0.0773979030489861	4.40735632396697	-0.338765203203537	1	NA	chr11	79262083	79263056	-	Gm11198
ENSMUSG00000082305	0	0	1.07881871945042	5.49202293174231	0	0.873584495994563	0	0	0	0	1.05853802586821	0.96605179589805	0.359606239816808	2.12186914257896	0	0.674863273922087	0.789084664079463	0.833946695654045	2.9114575948768	2.25426973920676	0.521338171970369	NA	chr5	32877735	32893538	+	Gm2420
ENSMUSG00000082306	0	0	0	0	0	0	0	0	0	0	0	0	0	0	0	0	0	NA	NA	NA	NA	NA	chr13	27515411	27518387	+	Gm11358
ENSMUSG00000082307	0	0	0	0	0	0	0	0	0	0	0	0	0	0	0	0	0	NA	NA	NA	NA	NA	chr2	24384080	24385023	+	Gm13418
ENSMUSG00000082308	0	0	0	2.77922206695867	0	0.88053685042997	0	0	1.9257726155016	0	0	1.90777945945345	0	1.21991963912955	0.641924205167201	0.635926486484484	0.624442582695308	1.7298747020664	3.43672326439112	0.933334862305323	0.817376789070998	NA	chr5	142838371	142838954	-	Gm15770
ENSMUSG00000082309	0	0	0	0	0	0	0	0	0	0.953964139926888	0	0	0	0	0	0.317988046642296	0.079497011660574	0.884389448983306	4.40735632396697	-0.257831804486661	1	NA	chr11	35214026	35214497	-	Gm12123
ENSMUSG00000082310	0	0	0	0.912854742828759	0.984484705195814	0.870756205729499	0	0	0	0	0	0	0	0.922698551251357	0	0	0.230674637812839	-0.0774123014704377	4.4073563239447	0.867867312960897	0.833174412291699	NA	chr4	123731897	123733295	+	Gm12904
ENSMUSG00000082311	0	0	0	0	0	0	0	0	0	0	0	0	0	0	0	0	0	NA	NA	NA	NA	NA	chrX	88102982	88104147	-	Gm14791
ENSMUSG00000082312	0	0	0	0	0	0	0	0	0	0	0	0	0	0	0	0	0	NA	NA	NA	NA	NA	chr11	10189337	10190251	+	Gm11996
ENSMUSG00000082313	10.9608096198451	5.88004146822861	5.42458941361818	16.5431629810856	5.94916393127878	7.88704955643714	3.46708333057392	1.98940416863086	13.5826540775994	6.65000658972754	9.46394708257784	3.85764335555989	7.42181350056395	10.1264588229339	6.34638052560141	6.65719900928842	7.63796296459691	-0.158485796626551	0.844330554989988	0.844306772781238	0.838842682558925	0.970454039132669	chr2	144206047	144207547	-	Gm11701
ENSMUSG00000082314	0	0	0	0	0	0	0	0	0	0	0	0	0	0	0	0	0	NA	NA	NA	NA	NA	chr2	11425035	11426031	+	Gm13296
ENSMUSG00000082315	0	0	0	0	0	0	0	0	0	0	0	0	0	0	0	0	0	NA	NA	NA	NA	NA	chr2	39051229	39052001	-	Gm16523
ENSMUSG00000082316	0	0	0	0.913539412073765	0.984290013085151	1.74466485784541	0	0	0.971741790217674	0.953106882369512	0	0.967398015861056	0	1.21416476100144	0.323913930072558	0.64016829941019	0.544561747621048	1.7439300380606	2.77654763752703	1.50465347396306	0.681196728191109	NA	chr13	23398297	23407083	+	Vmn1r221
ENSMUSG00000082317	0	0	0	0	0	0	0	0	0	0	0	0	0	0	0	0	0	NA	NA	NA	NA	NA	chrX	95402310	95403287	-	Gm14933
ENSMUSG00000082318	0	0	0	0	0	0	0	0	0	0	0	0	0	0	0	0	0	NA	NA	NA	NA	NA	chr2	152587627	152588227	+	Gm14162
ENSMUSG00000082319	0	0	0	0	0	0.874947897729267	1.1609881454665	0.995677730607868	0	0	1.0610514295528	0	0	0.291649299243089	0.718888625358124	0.353683809850932	0.341055433613036	0.882342491989251	4.01943613659503	0.425677483095818	0.934888512017557	NA	chrX	80863990	80866336	-	Actr3-ps
ENSMUSG00000082320	0	0	0	0	0	0	0	0	0	0	0	0	0	0	0	0	0	NA	NA	NA	NA	NA	chr4	19298333	19299184	+	Gm11877
ENSMUSG00000082321	0	0	0	0	0	0	0	0	0	0	0	0	0	0	0	0	0	NA	NA	NA	NA	NA	chr2	156189122	156189760	-	Gm14253
ENSMUSG00000082322	0	0	0	0.911993831227859	2.95247467744508	0	0	0	0	0	0	0	0	1.28815616955765	0	0	0.322039042389411	-0.0774169415109005	4.40735632393842	1.27725304296728	0.734541522423488	NA	chrX	102931205	102932218	-	Gm9164
ENSMUSG00000082323	0	0	0	0	0	0	0	0	0	0	0	0	0	0	0	0	0	NA	NA	NA	NA	NA	chr8	22088921	22090807	+	Gm15314
ENSMUSG00000082324	0	0	0	0	0	0	0	0	0	0	0	0	0	0	0	0	0	NA	NA	NA	NA	NA	chrX	41217072	41219600	-	Gm14615
ENSMUSG00000082325	0	0	0	0	0	0	0	0	0	0	0	0	0	0	0	0	0	NA	NA	NA	NA	NA	chr4	93153650	93154525	-	Gm12642
ENSMUSG00000082326	0	0	0	0	0	0	0	0	0	0	0	0	0	0	0	0	0	NA	NA	NA	NA	NA	chrX	5520626	5522921	-	Gm14366
ENSMUSG00000082327	0	0	0	0	0	0	0	0	0	0	0	0	0	0	0	0	0	NA	NA	NA	NA	NA	chr2	95963780	95963939	+	Gm13801
ENSMUSG00000082328	0	0	0	0.93687126852119	0	0	1.13226558636456	0	0	0	0	0	0	0.312290422840397	0.377421862121521	0	0.17242807124048	-0.0774072444889988	4.40735632396697	0.153869200288774	0.984668405655294	NA	chr2	102004635	102005097	+	Gm13921
ENSMUSG00000082329	0	0	0	0	0	0	0	0	0	0	0	0	0	0	0	0	0	NA	NA	NA	NA	NA	chr2	157370789	157370905	-	Gm14287
ENSMUSG00000082330	0	0	1.0743789553151	0	0	0	0	0	0	0	0	0	0.358126318438367	0	0	0	0.0895315796095917	-1.03913854779048	4.40735632396697	-0.162679223720857	1	NA	chr2	59964399	59965393	+	Ldha-ps
ENSMUSG00000082332	0	0	0	0	0	0	0	0	0	0	0	0	0	0	0	0	0	NA	NA	NA	NA	NA	chr2	6137019	6138767	-	Gm13384
ENSMUSG00000082333	0	0	0	0	0	0	0	0	0	0	0	0	0	0	0	0	0	NA	NA	NA	NA	NA	chr11	6811539	6812304	-	Gm11984
ENSMUSG00000082334	1.09508936394203	1.964508666265	3.24813193915138	5.50734844333224	0	0	3.47368216693872	0	0	0	4.22247664492801	0	2.1025766564528	1.83578281444408	1.15789405564624	1.407492214976	1.62593643537978	-0.595850722397142	2.28606542863387	0.17810901730919	0.98104339614899	NA	chr4	145472316	145473971	+	Gm13244
ENSMUSG00000082336	0	0	0	0	0	0	0	0	0	0	0	0	0	0	0	0	0	NA	NA	NA	NA	NA	chrX	69561383	69563121	+	Gm8401
ENSMUSG00000082337	0	0	0	0	0	0	0	0	0	0	0	0	0	0	0	0	0	NA	NA	NA	NA	NA	chrX	70771263	70771477	+	Gm14723
ENSMUSG00000082338	0	0	0	0	0	0	0	0	0	0	0	0	0	0	0	0	0	NA	NA	NA	NA	NA	chr11	73532612	73535981	+	Gm12327
ENSMUSG00000082339	0	0	0	0	0	0	0	0	0	0	0	0	0	0	0	0	0	NA	NA	NA	NA	NA	chr2	128794892	128795370	-	Gm14028
ENSMUSG00000082340	0	0	0	0	0	0	0	0	0	0	0	0	0	0	0	0	0	NA	NA	NA	NA	NA	chr13	23115468	23116369	-	Gm11321
ENSMUSG00000082341	0	0	0	1.92267347066198	0	0	0	0	0.966478040871793	3.73024310328219	0	1.89229867546578	0	0.640891156887325	0.322159346957264	1.87418059291599	0.709307774190144	3.28438487099145	3.16913320215886	1.63680377197425	0.651073899837926	NA	chr2	150775453	150775809	+	Gm14143
ENSMUSG00000082342	0	0.978882820643013	0	0.922449159936068	0	0.879033903326197	2.30991566009396	0	0	0.949859141124647	0	0	0.326294273547671	0.600494354420755	0.769971886697988	0.316619713708216	0.503345057093657	-0.075513435540986	3.25536504093164	0.201838296978881	0.977291989587776	NA	chrX	150438184	150439098	+	Gm5395
ENSMUSG00000082343	0	0	0	0.912812395208365	0	0	0	0	0	0	0	0	0	0.304270798402788	0	0	0.0760676996006971	-0.0773979030489856	4.40735632396697	-0.312355402991216	1	NA	chr2	177111695	177114729	-	Gm14404
ENSMUSG00000082344	0	0	0	0	0	0	0	0	0	0	0	0	0	0	0	0	0	NA	NA	NA	NA	NA	chr11	99574444	99574566	-	4930415H17Rik
ENSMUSG00000082345	0	0	0	0	0	0	0	0	0	0	0	0	0	0	0	0	0	NA	NA	NA	NA	NA	chr2	69567701	69568133	-	Gm13622
ENSMUSG00000082346	0	0	0	0	0	0	0	0	0	0	0	0	0	0	0	0	0	NA	NA	NA	NA	NA	chrX	79240687	79240845	-	Gm6952
ENSMUSG00000082347	0	0	0	0	0	0	0	0	0	0	0	0	0	0	0	0	0	NA	NA	NA	NA	NA	chrX	48253785	48254184	+	Gm15036
ENSMUSG00000082348	0	0	0	0	0	0	0	0	0	0	0	0	0	0	0	0	0	NA	NA	NA	NA	NA	chr4	110369968	110370929	-	Gm12807
ENSMUSG00000082350	0	0	0	0	0	0	0	0	0	0	0	0	0	0	0	0	0	NA	NA	NA	NA	NA	chr2	128429815	128430088	-	Gm14008
ENSMUSG00000082351	0	0.977154087031493	0	0.920135399123006	0.99314670506828	0	4.61135702699626	0	0	0	0	0	0.325718029010498	0.637760701397095	1.53711900899875	0	0.625149434851586	-1.03438376790088	3.51730884984518	1.24051388627867	0.743304697619614	NA	chr4	78152223	78153164	+	Gm11260
ENSMUSG00000082352	0	0	0	0	0	0	0	0	0	0	0	0	0	0	0	0	0	NA	NA	NA	NA	NA	chr4	145301098	145301731	+	Gm13228
ENSMUSG00000082353	0	0	0	0	0	0	0	0	0	0	0	0	0	0	0	0	0	NA	NA	NA	NA	NA	chr2	174433023	174433595	+	Vmn1r-ps1
ENSMUSG00000082354	0	0	0	0	0	0	0	0	0	0	0	0	0	0	0	0	0	NA	NA	NA	NA	NA	chrX	107449294	107450374	+	Gm378
ENSMUSG00000082356	1.11335924691839	0	2.24289850174678	0	1.01633005119107	5.33109922188523	0	0	3.82449880078713	1.85494386766734	1.9851698227516	0	1.11875258288839	2.1158097576921	1.27483293359571	1.28003789680632	1.44735829274563	0.212193369011263	2.14913326921936	0.252058145641435	0.968777545573067	NA	chr9	120213977	120214403	+	Gm15565
ENSMUSG00000082357	7.72242707008597	2.90973269312084	1.09848986123814	1.85356056323756	3.00473357284297	3.52589325934788	1.14613897178808	3.97846740206733	6.76530997891055	0	4.12963042602531	1.91650369528751	3.91021654148165	2.79472913180947	3.96330545092199	2.01537804043761	3.17090729116268	-0.96762963764286	1.2444558851748	0.85117716247413	0.837190957102799	0.970454039132669	chr2	25884559	25885195	-	Gm13542
ENSMUSG00000082358	0	0	0	0	0	0	0	0	0	0	0	0	0	0	0	0	0	NA	NA	NA	NA	NA	chrX	135331480	135331924	+	Gm14990
ENSMUSG00000082359	0	0	0	0	0	0	0	0	0	0	0	0	0	0	0	0	0	NA	NA	NA	NA	NA	chr4	28486112	28486458	-	Mif-ps11
ENSMUSG00000082360	0	0	0	0	0	0	0	0	0	0.953964139926888	0	0	0	0	0	0.317988046642296	0.079497011660574	0.884389448983306	4.40735632396697	-0.257831804486661	1	NA	chrX	165811898	165812432	-	Gm8814
ENSMUSG00000082361	25.1903260644381	36.3676860004756	28.9941125800645	49.9270698609365	33.3250001831858	21.3982010560544	25.009238596493	17.5392395364117	17.1396439846392	28.9418177862978	19.2559148227707	32.2197876785833	30.1840415483261	34.8834237000589	19.896040705848	26.8058400958839	27.9423365125292	-0.171501504289929	0.422240839776064	3.61701710241843	0.305899502177721	0.601808961701172	chr5	91505120	91550853	-	Btc
ENSMUSG00000082362	0	0	0	0	0	0	0	0	0	0	0	0	0	0	0	0	0	NA	NA	NA	NA	NA	chr12	107171335	107172325	-	Gm5187
ENSMUSG00000082363	0	0	0	0	0	0	0	0	0	0	0	0	0	0	0	0	0	NA	NA	NA	NA	NA	chr4	61792937	61801533	-	Mup-ps18
ENSMUSG00000082364	0	0	0	0	0	0	0	0	0	0	0	0	0	0	0	0	0	NA	NA	NA	NA	NA	chr11	4057755	4058224	+	Gm11955
ENSMUSG00000082365	0	0	0	0	0	0	0	0	0	0	0	0	0	0	0	0	0	NA	NA	NA	NA	NA	chr5	118640905	118641382	+	Btf3-ps11
ENSMUSG00000082367	0	0	0	0	0	0	0	0	0	0	0	0.968237684732947	0	0	0	0.322745894910982	0.0806864737277456	0.884389448983306	4.40735632396697	-0.248725100469382	1	NA	chr4	34842985	34843652	+	Gm12363
ENSMUSG00000082368	0	0	0	0	0	0	0	0	0	0	0	0	0	0	0	0	0	NA	NA	NA	NA	NA	chr4	69965394	69966442	+	Gm11225
ENSMUSG00000082369	0	0	0	0	0	0	0	0	0	0	0	0	0	0	0	0	0	NA	NA	NA	NA	NA	chr2	119339033	119339710	-	Gm14208
ENSMUSG00000082370	0	0	0	0	0	0	0	0	0	0	0	0	0	0	0	0	0	NA	NA	NA	NA	NA	chr11	70317379	70317799	+	Gm12313
ENSMUSG00000082371	1.09305452561683	11.8027993219148	9.7153406389476	3.66338455393484	10.8600266942844	9.61444231765178	8.11292082864209	7.9548863404822	10.6841731544953	7.6163131803037	3.17609950783321	5.79827633863354	7.5370648288264	8.04595118862369	8.91732677453985	5.53022967559015	7.50764311689502	-0.44804985861736	0.831040092783212	0.743131305637647	0.863015137616193	0.975492501979752	chrX	94363425	94365495	-	Gm3712
ENSMUSG00000082372	0	0	0	0	0	0	0	0	0	0	0	0	0	0	0	0	0	NA	NA	NA	NA	NA	chrX	78946330	78947172	-	Gm4772
ENSMUSG00000082373	0	0	0	0	0	0	0	0	0	0	0	0	0	0	0	0	0	NA	NA	NA	NA	NA	chr1	63957007	63975091	+	Gm13754
ENSMUSG00000082374	0	0	0	0	0	0	0	0	0	0	0	0	0	0	0	0	0	NA	NA	NA	NA	NA	chr4	108588939	108589494	+	Gm12741
ENSMUSG00000082375	0	0	0	0	0	0	0	0	0	0	0	0	0	0	0	0	0	NA	NA	NA	NA	NA	chr2	150834102	150834884	+	Gm14141
ENSMUSG00000082376	0	0	0	0	0	0	0	0	0	0	0	0	0	0	0	0	0	NA	NA	NA	NA	NA	chr2	175069969	175073084	-	Gm14442
ENSMUSG00000082377	0	0	0	0	0	0	0	0	0	0	0	0	0	0	0	0	0	NA	NA	NA	NA	NA	chr2	176795357	176798281	-	Gm14415
ENSMUSG00000082378	0	0	0	0	0	0	0	0	0	0	0	0	0	0	0	0	0	NA	NA	NA	NA	NA	chr11	74188959	74189899	-	Or1a6-ps1
ENSMUSG00000082379	0	0	0	0	0	0	0	0	0	0	0	0	0	0	0	0	0	NA	NA	NA	NA	NA	chr2	104387006	104387834	+	Gm13884
ENSMUSG00000082380	0	0	0	0	0	0	0	0	0	0	0	0	0	0	0	0	0	NA	NA	NA	NA	NA	chr11	53793583	53793981	-	Gm12218
ENSMUSG00000082381	0	0	0	0	0	0	0	0	0	0	0	0	0	0	0	0	0	NA	NA	NA	NA	NA	chr4	126370520	126371092	-	Gm12928
ENSMUSG00000082382	0	0	0	0	0	0	1.16210855786869	0	0	0	0	0	0	0	0.387369519289563	0	0.0968423798223908	-0.0773979030489856	4.40735632396697	-0.11488461664206	1	NA	chrX	126354185	126354539	-	Gm14970
ENSMUSG00000082383	0	0	0	0	0	0	0	0	0	0	0	0	0	0	0	0	0	NA	NA	NA	NA	NA	chrX	102550418	102551195	+	Gm9670
ENSMUSG00000082388	0	0	0	0	0	0	0	0	0	0	0	0	0	0	0	0	0	NA	NA	NA	NA	NA	chr4	98122982	98123527	-	Gm12692
ENSMUSG00000082389	0	0	0	0	0	0	0	0	0	0	0	0	0	0	0	0	0	NA	NA	NA	NA	NA	chr5	88985869	88987258	-	Mkrn1-ps1
ENSMUSG00000082390	0	1.96075814453701	1.08403584888808	0	0	1.75183330231943	1.15600945839681	0.994536278334203	0.970225084921689	0	0	0	1.0149313311417	0.583944434106478	1.0402569405509	0	0.65978317644977	-2.48226183625761	2.65578313837931	1.48161578972112	0.68651985011836	NA	chr11	40460144	40461352	-	Gm12136
ENSMUSG00000082392	0	0	0	0	0	0	0	0	0	0	0	0	0	0	0	0	0	NA	NA	NA	NA	NA	chrX	111876786	111877728	+	Gm14938
ENSMUSG00000082393	0	0	0	0	0	0	0	0	0	0	0	0	0	0	0	0	0	NA	NA	NA	NA	NA	chrX	20708344	20708713	-	Gm15028
ENSMUSG00000082394	0	0	0	0	0	0	0	0	0	0	0	0	0	0	0	0	0	NA	NA	NA	NA	NA	chr3	116321786	116322227	-	Gm4596
ENSMUSG00000082395	0	0	0	0	0	0	0	0	0	0	0	0.968237684732947	0	0	0	0.322745894910982	0.0806864737277456	0.884389448983306	4.40735632396697	-0.248725100469382	1	NA	chr1	179365982	179366500	+	Gm15480
ENSMUSG00000082396	0	3.88739427611269	0	0	5.00183003052508	3.52378605461152	6.88826760336785	0	0	0	0	0	1.29579809203756	2.84187202837887	2.29608920112262	0	1.60843983038476	-2.83926505036261	2.87967523090789	2.32192921181675	0.508332874580124	NA	chr13	21688552	21689226	-	Zfp389
ENSMUSG00000082397	0	0	0	0	0	0	0	0	0	0	0	0	0	0	0	0	0	NA	NA	NA	NA	NA	chrX	95978296	95978830	-	Gm14803
ENSMUSG00000082398	0	0	1.08507904398427	0.917067584135833	0	0	0	0	0	0	0	1.90848293273735	0.361693014661424	0.305689194711944	0	0.636160977579117	0.325885796738121	0.7599959678792	4.37188263070958	0.318361638057397	0.956538960262022	NA	chr4	32051738	32052914	+	Gm11927
ENSMUSG00000082399	2.21587107856205	0	5.55582295273951	3.72898061041218	1.009055583146	3.53723741527696	3.39204718183494	1.9808463293216	0	0.932526470173681	5.03177108021874	0	2.59056467710052	2.75842453627838	1.79096450371885	1.98809918346414	2.28201322514047	-0.378740606928907	1.59276030970536	0.220991347605064	0.974131485153592	0.996099405920605	chr2	134645869	134646348	+	Gm14036
ENSMUSG00000082400	0	0	0	0	0	0	0	0	0	0	0	0	0	0	0	0	0	NA	NA	NA	NA	NA	chr7	79062058	79062265	-	Gm16017
ENSMUSG00000082402	0	0	0	0	0	0	0	0	0	0	0	0	0	0	0	0	0	NA	NA	NA	NA	NA	chr5	124610490	124610853	+	Gm15621
ENSMUSG00000082403	0	0	0	0	0	0	0	0	0	0	0	0	0	0	0	0	0	NA	NA	NA	NA	NA	chrX	116796716	116796919	-	Gm14916
ENSMUSG00000082404	0	0	0	0	0	0	0	0	0	0	0	0	0	0	0	0	0	NA	NA	NA	NA	NA	chrX	7908704	7909132	-	Gm14799
ENSMUSG00000082405	0	0	0	0	0	0	0	0	0	0	0	0	0	0	0	0	0	NA	NA	NA	NA	NA	chr11	73116874	73117092	-	Gm16021
ENSMUSG00000082406	0	0	0	0	0	0	0	0	0	0	0	0	0	0	0	0	0	NA	NA	NA	NA	NA	chrX	93651825	93652302	-	Gm5401
ENSMUSG00000082407	0	0	0	0	0	0	0	0	0	0	0	0	0	0	0	0	0	NA	NA	NA	NA	NA	chr4	143128914	143129983	+	Gm13045
ENSMUSG00000082408	0	0	0	0	0	0	0	0	0	0	0	0	0	0	0	0	0	NA	NA	NA	NA	NA	chr2	58228359	58228840	+	Gm13545
ENSMUSG00000082410	0	0	0	0	0	0	0	0	0	0	0	0	0	0	0	0	0	NA	NA	NA	NA	NA	chr11	16186929	16187546	+	Gm12011
ENSMUSG00000082411	0	0	0	0	0	0	0	0	0	0	0	0	0	0	0	0	0	NA	NA	NA	NA	NA	chr11	17588503	17589183	-	Gm12016
ENSMUSG00000082412	0	0	0	1.86501724925961	7.3732722960869	0	3.45756428353881	3.07457338484496	0.973448172182607	1.87710983173753	0.992808257541086	2.82846045920536	0	3.07942984844884	2.50186194685546	1.89945951616132	1.8701878278664	3.30163737676825	1.92698700285963	4.92124948236797	0.177655305230116	0.416419746108842	chr2	141680709	141681259	+	Fau-ps1
ENSMUSG00000082413	0	0.967100795230224	1.14255241066365	1.92632280216938	0	0	0	1.0162033575347	0.97081521153594	0	0.976114740502897	0.941729836726378	0.703217735297957	0.642107600723126	0.662339523023548	0.639281525743092	0.661736596196931	-0.140906933834423	2.47985656685817	0.00475317846929357	0.999912968636225	NA	chr2	29388224	29388514	+	Gm13401
ENSMUSG00000082414	0	0	8.61077678822049	10.037970554208	0	4.35265103484523	0	0	0	0	0	0	2.87025892940683	4.79687386301773	0	0	1.91678319810614	-3.96905547421842	2.90049783631587	4.90986350446039	0.178517623409097	0.417829259053172	chr4	42025429	42026902	-	Gm21093
ENSMUSG00000082415	0	0	0	0	0	0	0	0	0	0	0	0	0	0	0	0	0	NA	NA	NA	NA	NA	chr3	101114175	101114715	-	Gm12486
ENSMUSG00000082416	5.58735761669234	0.957327377429961	1.09208202743481	0.923150346501167	1.03640814201878	0	0	1.99605338507093	0.948401402745759	0	0	0.91772189719244	2.5455890071857	0.653186162839983	0.981484929272229	0.305907299064147	1.12154184959052	-2.85260003019762	2.05676813903054	2.32042721646625	0.508618893953968	NA	chr4	83418736	83418998	-	Gm11414
ENSMUSG00000082417	0	0	0	0	0	0	0	0	0	0	0	0	0	0	0	0	0	NA	NA	NA	NA	NA	chr2	87377237	87377546	-	Gm13740
ENSMUSG00000082418	0	0	0	0	0	0	0	0	0	0	0	0	0	0	0	0	0	NA	NA	NA	NA	NA	chr4	144272076	144275138	-	Gm13126
ENSMUSG00000082419	0	0	0	0	0	0	0	0	0	0	2.13108096854251	0	0	0	0	0.710360322847505	0.177590080711876	1.8689290452016	4.36083348035581	0.556707594470987	0.906267601622494	NA	chr11	82918326	82918823	-	Gm11425
ENSMUSG00000082420	2.2230222840556	3.85201154376408	10.0124850268629	7.47851735156335	12.1357378004106	8.87445579068006	3.41996364097935	6.97190503986163	1.93020860834892	6.5792128909163	3.05449910738241	4.77259388181267	5.36250628489419	9.49623698088467	4.10735909639663	4.80210196003713	5.94205108055316	-0.146795812232479	0.867519041322551	2.57209850213578	0.462402049462945	0.760115478015728	chr5	67047709	67048219	+	Gm6517
ENSMUSG00000082421	0	0	0	0	0	0	0	0	0	0	0	0	0	0	0	0	0	NA	NA	NA	NA	NA	chrX	135484613	135485242	-	Gm15004
ENSMUSG00000082422	0	0	0	0	0	0	0	0	0	0	0	0	0	0	0	0	0	NA	NA	NA	NA	NA	chrX	88483781	88484501	-	Gm6973
ENSMUSG00000082423	0	0	0	0	0	0	0	0	0	0	0	0	0	0	0	0	0	NA	NA	NA	NA	NA	chrX	150276110	150276265	-	Gm15148
ENSMUSG00000082424	0	0	0	0	0.993711049776253	0	0	0	0.970343787301256	1.89958491931201	0	0.96423672277289	0	0.331237016592084	0.323447929100419	0.954607214028301	0.402323039930201	2.31191261136157	3.73953220226188	0.670485814468773	0.880123032722447	NA	chr2	11413842	11414841	-	Gm13292
ENSMUSG00000082426	0	0	0	0	0	0	0	0	0	0	0	0	0	0	0	0	0	NA	NA	NA	NA	NA	chrX	46475897	46476862	-	Gm14610
ENSMUSG00000082427	0	0	0	0	0	0	0	0	0	0	0	0	0	0	0	0	0	NA	NA	NA	NA	NA	chrX	73805651	73806485	-	Or7b1-ps1
ENSMUSG00000082428	0	0	0	0	0	0	0	0	0	0	0	0	0	0	0	0	0	NA	NA	NA	NA	NA	chr2	87470681	87471137	-	Gm13742
ENSMUSG00000082429	0	0	0	0	0	0	0	0	0	0	0	0	0	0	0	0	0	NA	NA	NA	NA	NA	chr4	155586773	155587163	-	Gm13171
ENSMUSG00000082431	0	0	0	0	0	0	0	0	0	0	0	0	0	0	0	0	0	NA	NA	NA	NA	NA	chr1	99718154	99718750	-	Prdx2-ps1
ENSMUSG00000082432	0	0	0	0	0	0	0	0	0	0	0	0	0	0	0	0	0	NA	NA	NA	NA	NA	chr4	71596250	71597955	+	Gm11231
ENSMUSG00000082433	0	1.96689954259648	0	13.7711529515866	9.89958716046322	7.00714743859814	3.47752423407829	0	2.91612295016671	4.76215939192221	11.6311559983827	3.86725627235343	0.655633180865493	10.2259625168826	2.13121572808167	6.75352388755276	4.94158382834564	3.28982133268248	1.37361747850162	12.4373480195752	0.0060257365172052	0.0265073128383183	chr13	112018927	112020711	-	Ncf2-rs
ENSMUSG00000082435	0	0	0	0	0	0	0	0	0	0	0	0	0	0	0	0	0	NA	NA	NA	NA	NA	chr2	100237838	100238624	-	Gm13813
ENSMUSG00000082436	3.37807995744695	1.8922371063878	2.26005971157555	3.79922992477048	9.347282230348	2.71471387029463	1.11789811181635	0.998101062018996	0	5.52097141883989	0.962726307050273	0	2.51012559180343	5.28707534180437	0.705333057945114	2.16123257529672	2.66594164171241	-0.197276144564524	1.34907018102156	3.98324639476315	0.263278908770566	0.547001086557249	chr2	144103154	144103461	-	Gm11688
ENSMUSG00000082437	0	0	0	0	0	0	0	0	0	0	0	0	0	0	0	0	0	NA	NA	NA	NA	NA	chr10	23897127	23897659	+	Gm15136
ENSMUSG00000082440	0	0	0	0	0	0	0	0	0	0	0	0	0	0	0	0	0	NA	NA	NA	NA	NA	chrX	113858610	113859068	+	Gm4914
ENSMUSG00000082442	0	0	0	0	0	0	0	0	0	0	0	0	0	0	0	0	0	NA	NA	NA	NA	NA	chr4	99307010	99307406	+	Gm12686
ENSMUSG00000082443	0	0	0	0	0	0	0	0	0	0	0	0	0	0	0	0	0	NA	NA	NA	NA	NA	chr4	87499026	87499797	+	Gm12604
ENSMUSG00000082444	0	0	0	0	0	0	0	0	0	0	0	0	0	0	0	0	0	NA	NA	NA	NA	NA	chrX	75400433	75400736	+	Gm14709
ENSMUSG00000082446	0	0	0	0	0	0	0	0	0	0	0	0	0	0	0	0	0	NA	NA	NA	NA	NA	chr6	34797139	34797834	-	Gm13863
ENSMUSG00000082447	0	0	0	0	0	0	0	0	0	0	0	0	0	0	0	0	0	NA	NA	NA	NA	NA	chrX	73554552	73555136	+	Gm15364
ENSMUSG00000082448	0	0	0	0	0	0	0	0	0	0	0	0	0	0	0	0	0	NA	NA	NA	NA	NA	chr11	111503643	111504132	-	Gm11676
ENSMUSG00000082449	0	0	0	0	0	0	0	0	0	0	0	0	0	0	0	0	0	NA	NA	NA	NA	NA	chrX	159497192	159497321	+	Gm15244
ENSMUSG00000082450	0	0	0	0	0	0	0	0	0	0	0	0	0	0	0	0	0	NA	NA	NA	NA	NA	chrX	85441810	85442850	-	Mageb7-ps
ENSMUSG00000082451	0	0	0	0	0	0	0	0	0	0	0	0	0	0	0	0	0	NA	NA	NA	NA	NA	chr4	25419349	25419676	+	Gm11894
ENSMUSG00000082453	0	0.986946083218241	0	0	0	0	0	0	0	0	0	0	0.328982027739414	0	0	0	0.0822455069348534	-1.03913854779048	4.40735632396697	-0.217253828204361	1	NA	chr11	93541585	93542795	+	Gm11502
ENSMUSG00000082454	0	0	0	0	2.96390951513281	0.874461259869581	1.15870258945383	0.994537906750847	0.971270685295532	1.90378683205262	0	1.9324897413661	0	1.2794569250008	1.04150372716674	1.27875885780624	0.899929877493443	2.7398528355974	2.30612682273464	2.12549423368142	0.546772349574966	NA	chr11	48642694	48644541	-	Gm12183
ENSMUSG00000082455	0	0	0	0	0	0	0	0	0	0	0	0	0	0	0	0	0	NA	NA	NA	NA	NA	chr2	72947092	72947619	+	Gm13665
ENSMUSG00000082456	0	0	0	0	0	0	0	0	0	0	0	0	0	0	0	0	0	NA	NA	NA	NA	NA	chr11	100134099	100134455	+	Gm11598
ENSMUSG00000082457	0	0	0	0	0	0	0	0	0	0	1.06554048427126	0	0	0	0	0.355180161423753	0.0887950403559381	0.884389448983306	4.40735632396697	-0.188984705916282	1	NA	chr2	91546504	91547764	-	Gm13776
ENSMUSG00000082458	0	0	0	0	0	0	0	0	0	0	0	0	0	0	0	0	0	NA	NA	NA	NA	NA	chrX	8528541	8530067	-	Gm9430
ENSMUSG00000082459	0	0	0	0	0	0	0	0	0	0	0	0	0	0	0	0	0	NA	NA	NA	NA	NA	chr11	8062363	8064094	-	Gm11988
ENSMUSG00000082460	0	0	0	0	0	0	0	0	0	0	0	0	0	0	0	0	0	NA	NA	NA	NA	NA	chr2	83368879	83369019	-	Gm13685
ENSMUSG00000082461	0	0	0	0	0	0	0	0	0	0	0	0	0	0	0	0	0	NA	NA	NA	NA	NA	chrX	85359689	85362302	+	Gm8844
ENSMUSG00000082462	0	0	0	0	0	0	0	0	0	0	0	0	0	0	0	0	0	NA	NA	NA	NA	NA	chrX	152981750	152982232	-	Gm15147
ENSMUSG00000082463	0	0	0	0.912812395208365	0	0	0	0	0	0	0	0	0	0.304270798402788	0	0	0.0760676996006971	-0.0773979030489856	4.40735632396697	-0.312355402991216	1	NA	chr14	45448980	45449889	+	Gm15765
ENSMUSG00000082464	0	0	0	0	0	0	0	0	0	0	0	0	0	0	0	0	0	NA	NA	NA	NA	NA	chrX	104525704	104526309	+	Rab9b-ps1
ENSMUSG00000082465	2.19867138643718	2.91940978181236	2.1840599350341	3.69148969016648	3.98712262490427	3.51462426753177	0	2.98138429304615	0	1.89094479341463	1.0391053265246	0.95993205937808	2.43404703442788	3.7310788608675	0.993794764348715	1.2966607264391	2.1138953465208	-0.907218163531859	1.38007101045574	2.43554858100696	0.487051571911842	0.781795823321379	chr9	53600834	53601583	-	Rps6-ps3
ENSMUSG00000082467	0	0.986946083218241	0	0	0	0	0	0	0	0	0	0	0.328982027739414	0	0	0	0.0822455069348535	-1.03913854779048	4.40735632396697	-0.217253828204361	1	NA	chrX	60874116	60875181	+	Gm6743
ENSMUSG00000082468	0	0	0	0	0	0	0	0	0	0	0	0	0	0	0	0	0	NA	NA	NA	NA	NA	chr4	129273637	129273972	+	Gm12980
ENSMUSG00000082472	0	0	0	0	0	0	0	0	0	0	0	0	0	0	0	0	0	NA	NA	NA	NA	NA	chr2	53287521	53288499	-	Gm13501
ENSMUSG00000082473	0	0.986946083218241	0	0	0	0	0	0	0	0	0	0	0.328982027739414	0	0	0	0.0822455069348534	-1.03913854779048	4.40735632396697	-0.217253828204361	1	NA	chr1	67624212	67626195	+	Kif22-ps
ENSMUSG00000082474	0	0	0	0	0	0	0	0	0	0	0	0	0	0	0	0	0	NA	NA	NA	NA	NA	chr6	116172379	116172819	-	Gm8213
ENSMUSG00000082475	0	0	0	0	0	0	0	0	0	0	0	0	0	0	0	0	0	NA	NA	NA	NA	NA	chr14	45941993	45951180	+	Gm7206
ENSMUSG00000082476	0	0	0	0	0	0	0	0	0	0	0	0	0	0	0	0	0	NA	NA	NA	NA	NA	chr11	57339933	57340670	+	Gm12242
ENSMUSG00000082478	0	0	0	0	0	0	0	0	0	0	0	0	0	0	0	0	0	NA	NA	NA	NA	NA	chr11	101244135	101244371	-	Gm11619
ENSMUSG00000082479	0	0	0	0.912812395208365	0	0	0	0	0	0	0	0	0	0.304270798402788	0	0	0.0760676996006971	-0.0773979030489856	4.40735632396697	-0.312355402991216	1	NA	chrX	89460573	89462978	-	Gm4746
ENSMUSG00000082480	0	0.982652576106412	0	0	1.00052255722689	0	1.15952357744209	0	1.94950434300782	0.953688511026907	3.1552971214513	0	0.327550858702137	0.333507519075629	1.03634264014997	1.36966187749273	0.766765723855117	1.85739655207531	2.57004314802014	0.965636850888178	0.809566000507378	NA	chr2	143984408	143985293	-	Gm11687
ENSMUSG00000082481	0	0	0	0	0	0	0	0	0	0	0	0	0	0	0	0	0	NA	NA	NA	NA	NA	chr11	74961640	74962039	-	Rps12-ps19
ENSMUSG00000082482	0	0	0	0	0	0	0	0	0	0	0	0	0	0	0	0	0	NA	NA	NA	NA	NA	chrX	115590875	115591222	+	H2ab2
ENSMUSG00000082483	0	0	0	0	0	0	0	0	0	0	0	0	0	0	0	0	0	NA	NA	NA	NA	NA	chr2	50299344	50299625	+	Gm13486
ENSMUSG00000082484	0	0	0	0	0	0	0	0	0	0	0	0	0	0	0	0	0	NA	NA	NA	NA	NA	chr8	87385946	87386663	-	Gm16177
ENSMUSG00000082485	0	0	0	0	0	0	0	0	1.94922285580736	0.951720345631536	0	0	0	0	0.649740951935785	0.317240115210512	0.241745266786574	0.883239782131311	4.4073563239579	0.506919795202611	0.917368553958457	NA	chr16	56578628	56579264	+	Gm15693
ENSMUSG00000082486	0	0	0	0	0	0	0	0	0	0	0	0	0	0	0	0	0	NA	NA	NA	NA	NA	chr4	29195520	29196240	+	Gm11919
ENSMUSG00000082487	2.14280634521715	2.05305892336159	3.12762815153626	0.869911229067565	0.962709950006346	6.08821984290094	0	1.01265472380047	0.97886534691687	0.964796116517234	3.2543073532158	0.993150819634134	2.44116447337167	2.64028034065828	0.663840023572448	1.73741809645572	1.87067573351453	-0.507544920397769	1.41992028838403	1.76095482238038	0.62346823391647	0.875293406316088	chr11	102383265	102383435	-	Gm11628
ENSMUSG00000082488	0	0.746490068356086	0	0	1.56159931260059	0	0	1.45818789672462	5.22988976292362	0	0	2.8603292483216	0.248830022785362	0.520533104200195	2.22935921988275	0.953443082773868	0.988041357410543	1.39273979601118	2.81797783896274	1.35984836467969	0.71497288565133	NA	chr13	92009540	92010176	+	1700119I11Rik
ENSMUSG00000082489	0	0	0	0	0	0	0	0	0	0	0	0	0	0	0	0	0	NA	NA	NA	NA	NA	chrX	4097882	4098750	+	Gm14356
ENSMUSG00000082490	0	0	0	0	0	0	0	0	0	0	0	0	0	0	0	0	0	NA	NA	NA	NA	NA	chr4	22117134	22117532	-	Gm11880
ENSMUSG00000082491	0	0	0	0	0	0	0	2.98578018890835	1.94222872426721	0	0	0	0	0	1.64266963772519	0	0.410667409431297	-0.0774187364737013	4.40735632393652	1.64997221486608	0.648112773644091	NA	chr8	80837435	80838715	-	Gm5909
ENSMUSG00000082492	0	0	0	0	0	0	0	0	0	0	0	0	0	0	0	0	0	NA	NA	NA	NA	NA	chr17	48314304	48314497	-	Gm14871
ENSMUSG00000082494	0	0	0	0	0	0	0	0	0	0	0	0	0	0	0	0	0	NA	NA	NA	NA	NA	chr2	80329574	80329855	+	Gm13687
ENSMUSG00000082495	0	0	0	0	0	0	0	0	1.94463813931627	0	0	0	0	0	0.648212713105423	0	0.162053178276356	-0.0774057792515543	4.40735632395794	0.494329950535805	0.920135319323813	NA	chr11	58578899	58579928	-	Gm12570
ENSMUSG00000082496	0	0	0	0	0	0	0	0	0	0	0	0	0	0	0	0	0	NA	NA	NA	NA	NA	chrX	8520704	8521063	+	Gm6798
ENSMUSG00000082497	0	0	0	0	0	0	0	0	0	0	0	0	0	0	0	0	0	NA	NA	NA	NA	NA	chrX	37464164	37465851	+	Gm40
ENSMUSG00000082498	0	0	0	0	0	0	0	0	0	0	0	0	0	0	0	0	0	NA	NA	NA	NA	NA	chr4	126689266	126690208	-	Gm12937
ENSMUSG00000082499	1.0965654190954	0.984697492183726	0	0	0	0	0	2.99033443589433	0	0	2.11767766074651	0	0.69375430375971	0	0.99677814529811	0.705892553582171	0.599106250659998	0.00716057219660873	3.44311359268489	0.88211845903086	0.829740751053188	NA	chr2	55860707	55863006	-	Gm13615
ENSMUSG00000082500	0	0	0	0	0	0	0	0	0	0	0	0	0	0	0	0	0	NA	NA	NA	NA	NA	chrX	159052697	159052959	-	Gm15195
ENSMUSG00000082501	0	0	0	0	0	0	0	0	0	0	0	0	0	0	0	0	0	NA	NA	NA	NA	NA	chr4	9959354	9960016	+	Gm11835
ENSMUSG00000082502	0	0	0	0	0	0	0	0	0	0	0	0	0	0	0	0	0	NA	NA	NA	NA	NA	chr4	90431984	90432607	-	Gm12636
ENSMUSG00000082503	6.69391261456132	3.83503109885543	14.5582335034883	0.93901541709495	7.11603737313809	3.56160234039481	2.27211064511885	3.98521982711245	7.71050356871444	4.68547289956465	5.04772255675323	9.51711286166211	8.36239240563501	3.87221837687595	4.65594468031525	6.41676943932667	5.82683122553822	-0.371593486013922	0.882584990763335	1.73090062122342	0.630085872763288	0.878399828193808	chr11	54637183	54637650	-	Gm12229
ENSMUSG00000082504	0	0	0	0	0	0	0	0	0	0	0	0	0	0	0	0	0	NA	NA	NA	NA	NA	chrX	135453734	135454179	-	Gm15003
ENSMUSG00000082505	0	0.986946083218241	0	0	0	0	0	0	0	0	0	0	0.328982027739414	0	0	0	0.0822455069348534	-1.03913854779048	4.40735632396697	-0.217253828204361	1	NA	chrX	98731087	98731380	-	Gm14816
ENSMUSG00000082507	0	0	0	0	0	0	0	0	0	0	0	0	0	0	0	0	0	NA	NA	NA	NA	NA	chr11	86969613	86970083	+	Gm9378
ENSMUSG00000082508	0	0	0	0	0	0	0	0	0	0	0	0	0	0	0	0	0	NA	NA	NA	NA	NA	chr2	38667748	38668353	+	Rpl15-ps4
ENSMUSG00000082510	0	0	0	0	0	0	0	0	0	0	0	0	0	0	0	0	0	NA	NA	NA	NA	NA	chr11	120996973	120997953	-	Gm11793
ENSMUSG00000082511	0	0	0	0	0	0	0	0	0	0	0	0	0	0	0	0	0	NA	NA	NA	NA	NA	chrX	112931694	112933262	+	Gm4915
ENSMUSG00000082512	0	0	0	0	0	0	0	0	0	0	0	0.968237684732947	0	0	0	0.322745894910982	0.0806864737277456	0.884389448983306	4.40735632396697	-0.248725100469382	1	NA	chr2	110039523	110040510	-	Gm13937
ENSMUSG00000082513	1.09643690738373	0.974081693804655	1.08773680208429	6.4402361301996	3.97338516951923	0	0	0	1.93340935390898	0.945644627956328	0	1.92015255294871	1.05275180109089	3.47120709990627	0.644469784636327	0.955265726968347	1.53092360315046	-0.11981311512685	1.93516673619835	2.22797633706298	0.52645894738419	NA	chr1	88078760	88079603	+	Gm15374
ENSMUSG00000082514	1.08695896958108	0	0	0	0.986203090168763	0	0	0	0	0	0	0	0.362319656527026	0.328734363389588	0	0	0.172763504979153	-1.03771836937548	4.40735632396697	0.158174521009753	0.984040890601066	NA	chr2	162749844	162750533	+	Gm11452
ENSMUSG00000082515	0	1.90154636152584	8.00212641517595	5.75495538525811	3.13862957213154	4.55188052323019	3.37809443436066	2.01089241846007	3.85241115428613	2.78393508145773	5.83821821037563	4.69139715058818	3.3012242589006	4.48182182687328	3.08046600236895	4.43785014747385	3.82534055890417	0.447293301367764	1.07082694491927	0.43199725550933	0.933556109881744	0.991498981133074	chr4	123820027	123820348	+	Gm12902
ENSMUSG00000082516	0	0	0	0	0	0	0	0	0	0	0	0	0	0	0	0	0	NA	NA	NA	NA	NA	chr2	22415336	22415542	-	Gm13342
ENSMUSG00000082517	0	0	0	0	0	0	0	0	0	0	0	0	0	0	0	0	0	NA	NA	NA	NA	NA	chrX	76336267	76336794	+	Gm5757
ENSMUSG00000082519	611.35153639385	552.78367394066	548.056176988771	370.766685926489	385.634724632278	527.319991205907	483.239522392114	477.812496402488	489.587309894837	447.947170333294	472.874716726971	381.900813828063	570.730462441094	427.907133921558	483.54644289648	434.240900296109	479.10623488881	-0.394494615640009	0.15306998514024	9.59125988195308	0.022380067149899	0.0817469361305508	chr2	173888412	173889066	-	Vamp7-ps
ENSMUSG00000082520	3.36862868492748	1.90298697401245	10.1912459288023	8.52185815223922	6.15286696310268	4.48088838121114	4.51698594820792	6.98096242474233	3.84666415887331	9.3189142439696	2.98286566654439	14.198698829345	5.1542871959141	6.38520449885101	5.11487084394119	8.83349291328632	6.37196386299815	0.800080688905074	0.863959022202825	1.20246933603089	0.752412123991929	0.937839262900161	chr2	18343390	18343800	-	Gm13349
ENSMUSG00000082523	0	0	0	0	0	0	0	0	0	0	0	0	0	0	0	0	0	NA	NA	NA	NA	NA	chr4	91596875	91598206	+	Gm12667
ENSMUSG00000082524	0	0	0	0	0	0	0	0	0	0	0	0	0	0	0	0	0	NA	NA	NA	NA	NA	chr5	144660437	144660607	-	Gm6272
ENSMUSG00000082526	0	0	0	0	0	0	0	0	0	0	0	0	0	0	0	0	0	NA	NA	NA	NA	NA	chr2	138758539	138758852	-	Gm14067
ENSMUSG00000082527	0	0	0	0	0	0	0	0	0	0	0	0	0	0	0	0	0	NA	NA	NA	NA	NA	chr5	104137236	104137457	+	Gm8200
ENSMUSG00000082528	0	0	0	0	0	0	0	0	0	0	0	0	0	0	0	0	0	NA	NA	NA	NA	NA	chr1	75601298	75602973	+	Gm15182
ENSMUSG00000082529	0	0	2.1849928251715	0	0	0	0	0.977542446701686	0	0	0	0	0.728330941723833	0	0.325847482233895	0	0.263544605989432	-1.98761883712819	4.36431487865945	0.596404182435279	0.897255058087556	NA	chr11	79342767	79343273	-	Gm11199
ENSMUSG00000082530	0	0	0	0	0	0	0	0	0	0	0	0	0	0	0	0	0	NA	NA	NA	NA	NA	chr11	46341807	46342174	-	Gm12168
ENSMUSG00000082531	0	0	0	0	0	0	0	0	0	0	0	0	0	0	0	0	0	NA	NA	NA	NA	NA	chr11	99730799	99731086	-	Gm11556
ENSMUSG00000082532	0	1.95337577785808	0	0	0	2.78371419554089	2.31916415524456	0	0	0	1.01391091074402	0	0.651125259286027	0.927904731846965	0.773054718414855	0.337970303581339	0.672513753282296	-0.911863884613949	3.44759481081032	0.183909647843809	0.98014405616799	NA	chr5	123604572	123604949	+	Rpl31-ps6
ENSMUSG00000082533	0	0	0	0	0	0	0	0	0	0	0	0	0	0	0	0	0	NA	NA	NA	NA	NA	chr4	74999737	74999937	-	Gm11253
ENSMUSG00000082534	2.18681410172082	0.984540038267712	0	1.83214153815045	0	0	1.16004111348028	0	0	2.85850074694123	0	2.90152581254074	1.05711804666284	0.610713846050151	0.386680371160092	1.92000885316066	0.993630279258436	0.871553882003224	2.26507036959467	1.08445248124305	0.780828580238311	NA	chr2	84986445	84988986	-	Gm13712
ENSMUSG00000082535	0	0	0	0	0	0	0	0	0	0	0	0	0	0	0	0	0	NA	NA	NA	NA	NA	chr16	91336070	91336948	-	Gm7860
ENSMUSG00000082536	4.37659058817185	0	0	0.917174533646324	2.96753933434914	1.74968184944548	0	0.993896088692765	0.969966733419254	0.950160707297697	2.10728495769362	0	1.45886352939062	1.87813190581365	0.654620940704006	1.0191485549971	1.25269123272634	-0.516422329832198	1.95845104848546	0.615792730207133	0.89280766222737	NA	chr2	40445764	40447128	+	Gm13456
ENSMUSG00000082537	0	0	0	0	0	0	0	0	0	0	0	0	0	0	0	0	0	NA	NA	NA	NA	NA	chrX	131088065	131089007	-	Gm14981
ENSMUSG00000082538	0	0	0	0	0	0	0	0	0	0	0	0	0	0	0	0	0	NA	NA	NA	NA	NA	chrX	69446787	69447660	-	Gm14704
ENSMUSG00000082539	0	0	0	0	0	0	0	0	0	0	0	0	0	0	0	0	0	NA	NA	NA	NA	NA	chrX	161628821	161629262	-	Gm15207
ENSMUSG00000082540	0	0	0	0	0	0	0	0	0	0	0	0	0	0	0	0	0	NA	NA	NA	NA	NA	chr13	22917260	22917803	-	Vmn1r-ps112
ENSMUSG00000082541	0	0	0	0	0	0	0	0	0	0	0	0	0	0	0	0	0	NA	NA	NA	NA	NA	chrX	100831372	100832252	+	Gm9095
ENSMUSG00000082542	0	0.980256615284102	0	0	0	0	0	0	0	0.960474182730842	0	0	0.326752205094701	0	0	0.32015806091028	0.161727566501245	-0.0708195597677646	4.40735632396697	0.148452834115002	0.985447349869815	NA	chr2	14697682	14698060	-	Gm13311
ENSMUSG00000082543	0	0	0	0	0	0	0	0	0	0	0	0	0	0	0	0	0	NA	NA	NA	NA	NA	chr2	173762145	173762619	-	Gm14336
ENSMUSG00000082544	0	0	0	0	0	0	0	0	0	0	0	0	0	0	0	0	0	NA	NA	NA	NA	NA	chr11	108314099	108314584	+	Gm11667
ENSMUSG00000082545	0	0	0	2.7384371856251	0	0	0	0	0	0	0	0	0	0.912812395208365	0	0	0.228203098802091	-0.0774121647116374	4.40735632394491	0.857474288307717	0.835676178300194	NA	chr11	50238455	50238716	+	Gm12196
ENSMUSG00000082546	0	0	0	0	0	0	0	0	0	0	0	0	0	0	0	0	0	NA	NA	NA	NA	NA	chrX	110740318	110740962	+	Gm14898
ENSMUSG00000082547	0	0	0	0	0	0	0	0	0	0	0	0	0	0	0	0	0	NA	NA	NA	NA	NA	chr2	86318760	86319140	-	Or8k42-ps1
ENSMUSG00000082548	0	0	0	0	0	0	0	0	0	0	0	0	0	0	0	0	0	NA	NA	NA	NA	NA	chr3	36748951	36749202	-	Gm12377
ENSMUSG00000082549	0	0	0	0	0	0	0	0	0	0	0	0	0	0	0	0	0	NA	NA	NA	NA	NA	chrX	98005690	98006084	-	Gm14813
ENSMUSG00000082550	2.26734962313686	0.949379861416456	0	2.87693667065566	0	1.8175223600501	2.25091670029356	0	0	2.78193485076386	0	1.87792325456316	1.07224316151777	1.56481967690192	0.750305566764521	1.55328603510901	1.2351636100733	0.559979804950635	2.06012648412409	0.363230378848542	0.947728970096518	NA	chr11	76998678	76999006	-	Gm12344
ENSMUSG00000082551	0	0	0	0	0	0	0	0	0	0	0	0	0	0	0	0	0	NA	NA	NA	NA	NA	chrX	74749015	74749287	+	Gm15065
ENSMUSG00000082552	0	0	0	0	0	0	0	0	0	0	0	0	0	0	0	0	0	NA	NA	NA	NA	NA	chr4	17045574	17046052	-	Gm11850
ENSMUSG00000082553	0	0	0	0	0	0	0	0.994026931455178	0	0	0	0	0	0	0.331342310485059	0	0.0828355776212648	-0.0773979030489856	4.40735632396697	-0.216124871650623	1	NA	chr4	69209858	69213358	-	Gm11404
ENSMUSG00000082554	0	0	0	0	0	0	0	0	0	0	0	0	0	0	0	0	0	NA	NA	NA	NA	NA	chr16	13828626	13829580	-	Gm15806
ENSMUSG00000082555	0	0	0	0	0	0	0	0	0	0	0	0	0	0	0	0	0	NA	NA	NA	NA	NA	chr4	80358635	80359118	+	Gm11406
ENSMUSG00000082556	0	0	0	0	0	0	0	0	0	0	0	0	0	0	0	0	0	NA	NA	NA	NA	NA	chrX	50132840	50133696	+	Gm5387
ENSMUSG00000082558	0	0	0	0	0	0	0	0	0	0	0	0	0	0	0	0	0	NA	NA	NA	NA	NA	chr13	24107783	24108147	-	Snrp1c-ps2
ENSMUSG00000082560	0	0	0	0	0	2.61560196651723	0	0	0	0	0	0	0	0.87186732217241	0	0	0.217966830543102	-0.077411572415173	4.40735632394588	0.811810603878776	0.846640057163144	NA	chrX	153968675	153969376	+	Gm15157
ENSMUSG00000082561	0	0	0	0	0	0	0	0	0	0	0	0	0	0	0	0	0	NA	NA	NA	NA	NA	chr7	143150176	143150731	+	Gm15580
ENSMUSG00000082562	0	0	0	0	0	0	0	0	0	0	0	0	0	0	0	0	0	NA	NA	NA	NA	NA	chr11	117812731	117813154	+	Gm11726
ENSMUSG00000082563	0	0	0	0	0	0	0	0	0	0	0	0	0	0	0	0	0	NA	NA	NA	NA	NA	chrX	135791007	135791464	+	Gm15026
ENSMUSG00000082564	0	0	0	0	0	0	0	0	0	0	0	0	0	0	0	0	0	NA	NA	NA	NA	NA	chr9	14647491	14648018	+	Gm15586
ENSMUSG00000082565	0	0	0	0	0	0	0	0	0	0	0	0	0	0	0	0	0	NA	NA	NA	NA	NA	chr1	65589623	65590396	-	Gm5255
ENSMUSG00000082566	0	0	0	0	0	0	0	0	0	0	0	0	0	0	0	0	0	NA	NA	NA	NA	NA	chr4	73340382	73341556	-	Gm11485
ENSMUSG00000082567	0	0	0	0	0	0	0	0	0	0	0	0	0	0	0	0	0	NA	NA	NA	NA	NA	chrX	112946224	112947574	+	Gm14896
ENSMUSG00000082569	0	0	0	0	0	0	0	0	0	0	0	0	0	0	0	0	0	NA	NA	NA	NA	NA	chr4	90256968	90257959	+	Gm12634
ENSMUSG00000082570	12.2059514131242	27.0175313327112	41.0371538612671	25.1915404198211	10.0909532181443	23.9250340456221	12.5598962528419	22.9050731109538	19.3136047012751	24.4691158959434	17.3744837420744	38.2267583844541	26.7535455357008	19.7358425611958	18.2595246883569	26.690119340824	22.8597580315194	-0.00165701219094944	0.53518943660264	1.64616514355549	0.648968067053922	0.888728809009438	chr16	43132957	43133491	+	Gm15711
ENSMUSG00000082571	0	0	0	0	0	0	0	0	0	0	0	0	0	0	0	0	0	NA	NA	NA	NA	NA	chrX	161480608	161481249	+	Gm8737
ENSMUSG00000082573	0	0	0	0	0	0	0	0	0	0	0	0	0	0	0	0	0	NA	NA	NA	NA	NA	chr4	26442461	26443187	+	Gm11903
ENSMUSG00000082574	0	0	0	0	0	0	0	0	0	0	0	0	0	0	0	0	0	NA	NA	NA	NA	NA	chr2	89939439	89945367	-	Or4x5
ENSMUSG00000082575	1.0950408057152	0	0	0	0	0	1.15696602894732	0	0	0	0	0	0.365013601905067	0	0.385655342982441	0	0.187667236221877	-1.04128054473676	4.40735632396697	0.252880191912526	0.96863230516781	NA	chr4	142968594	142969938	-	Eef2-ps2
ENSMUSG00000082576	0	0	0	1.85148303982196	1.00244522337205	2.6308257345213	0	0	0	2.75194222761424	0	0	0	1.82825133257177	0	0.917314075871413	0.686391352110796	2.2632421904848	3.20747947663522	2.37073212528597	0.499106080549685	NA	chr11	22736811	22737247	-	Gm12058
ENSMUSG00000082577	0	0	0	0	0	0	0	0	0	0	0	0	0	0	0	0	0	NA	NA	NA	NA	NA	chr2	85483678	85484394	+	Or9b1-ps1
ENSMUSG00000082578	0	0	0	0	0	0	0	0	0	0	0	0	0	0	0	0	0	NA	NA	NA	NA	NA	chr2	56969760	56970450	+	Gm13527
ENSMUSG00000082579	0	0	0	2.76120852934218	0	0	0	0	0.964300475081671	0	0	0	0	0.920402843114062	0.32143349169389	0	0.310459083701988	-0.0774215775040586	4.4073563239448	0.739613368839706	0.86384925876513	NA	chr11	6735838	6736580	-	Gm11979
ENSMUSG00000082580	0	0	0	0	0	0	0	0	0	0	0	0	0	0	0	0	0	NA	NA	NA	NA	NA	chr2	3551794	3552105	+	Gm13182
ENSMUSG00000082581	0	0	0	0	0	0	0	0	0	0	0	0	0	0	0	0	0	NA	NA	NA	NA	NA	chr2	89011718	89012524	-	Gm13761
ENSMUSG00000082583	0	0	0	0	0	0	0	0	0	0	0	0	0	0	0	0	0	NA	NA	NA	NA	NA	chr2	36213336	36214275	+	Or1j9-ps1
ENSMUSG00000082584	0	0	0	0	0	0	0	0	0	0	0	0	0	0	0	0	0	NA	NA	NA	NA	NA	chrX	153219052	153219698	+	Gm8569
ENSMUSG00000082585	1559.64073083764	1187.81059198407	1067.98310256335	1482.54469031176	1455.851556496	1211.84003678044	1211.84316106625	1202.52627173424	984.900450478915	1422.03454152071	1178.99306197787	1357.53509717534	1271.81147512835	1383.4120945294	1133.08996109314	1319.52090022464	1276.95860774388	0.0535207294254205	0.156782591076681	3.63175505565275	0.304071657051235	0.599750505550564	chr15	73965535	73966182	-	Gm15387
ENSMUSG00000082586	0	0	0	0	0	0	0	0	0	0	0	0	0	0	0	0	0	NA	NA	NA	NA	NA	chr7	13455004	13456390	-	Sult2a-ps1
ENSMUSG00000082587	0	0	0	0	0	0	0	0	0	0	0	0	0	0	0	0	0	NA	NA	NA	NA	NA	chr11	38109896	38111042	+	Gm12129
ENSMUSG00000082588	0	0	0	0.912812395208365	0	0	0	0	0	0	0	0	0	0.304270798402788	0	0	0.076067699600697	-0.0773979030489856	4.40735632396697	-0.312355402991216	1	NA	chr1	148900970	148901789	-	Gm15443
ENSMUSG00000082589	0	0.96945522360113	2.17601230426938	0	0	0.905340224176562	0	0	0	1.84710865768551	0	0	1.04848917595684	0.301780074725521	0	0.61570288589517	0.491493034144382	-0.7520133034158	3.5172361342828	0.830233024798385	0.842222857700915	NA	chr3	98753822	98754076	+	Gm12433
ENSMUSG00000082590	0	0	0	0	0	0	0	0	0	0	0	0	0	0	0	0	0	NA	NA	NA	NA	NA	chrX	120726624	120729535	+	Gm14943
ENSMUSG00000082591	0	0	0	0	0	0	0	0	0	0	0	0	0	0	0	0	0	NA	NA	NA	NA	NA	chr11	99878960	99879418	-	Gm11558
ENSMUSG00000082592	0	0	0	0	0	0	0	0	0	0	0	0	0	0	0	0	0	NA	NA	NA	NA	NA	chr4	116305985	116306401	+	Gm12950
ENSMUSG00000082593	5.68199502714346	8.60402818949465	15.7835296952305	18.0703231557761	9.41461397002574	9.13448460533818	7.87170432790937	13.054748059773	28.7625274522146	6.48274912594921	6.74637769772594	8.36728236548465	10.0231843039562	12.20647391038	16.5629932799657	7.19880306305327	11.4978636393388	-0.474236535605078	0.700129654518104	3.42070249608557	0.331193304123897	0.630491387770661	chr13	23450704	23450991	+	Gm11331
ENSMUSG00000082594	0	0	0	0	0	0	0	0	0	0	0	0	0	0	0	0	0	NA	NA	NA	NA	NA	chrX	145437671	145438606	+	Gm15074
ENSMUSG00000082595	0	0	0	0	0	0	0	0	0	0	0	0	0	0	0	0	0	NA	NA	NA	NA	NA	chrX	87437560	87437870	+	Gm14793
ENSMUSG00000082596	0	0	0	0	0	0	0	0.994026931455178	0	0	0	0	0	0	0.331342310485059	0	0.0828355776212649	-0.0773979030489856	4.40735632396697	-0.21612487165062	1	NA	chr2	155040552	155041180	-	Gm14227
ENSMUSG00000082597	0	2.90351719136627	4.50221169366127	0.952159752481308	2.11245585528704	0	0	1.01193551157508	1.92913526986826	1.86805319777004	0.971012890848515	0.933452865880823	2.46857629500918	1.02153853592278	0.98035692714778	1.25750631816646	1.43199451906155	-0.970959522779686	1.67247302927095	0.856737159511248	0.835853536997938	NA	chr4	88069933	88070207	+	Gm12645
ENSMUSG00000082598	0	0	0	0	0	0	0	0	0	0	0	0	0	0	0	0	0	NA	NA	NA	NA	NA	chrX	162055908	162056373	+	Gm15212
ENSMUSG00000082599	0	0	0	0	0	0	0	0	0	0	0	0	0	0	0	0	0	NA	NA	NA	NA	NA	chr4	147612176	147612631	-	Gm13141
ENSMUSG00000082600	0	0	0	0	0	0	0	0	0.972319069658135	0	0	0	0	0	0.324106356552712	0	0.0810265891381779	-0.0773979030489856	4.40735632396697	-0.230054350124694	1	NA	chrX	104076192	104076972	+	Gm9673
ENSMUSG00000082601	0	0	0	0	0	0	0	0	0	0	0	0	0	0	0	0	0	NA	NA	NA	NA	NA	chr4	100438475	100438931	+	Gm12700
ENSMUSG00000082602	0	0	0	0	0	0	0	0	0	0	0	0	0	0	0	0	0	NA	NA	NA	NA	NA	chrX	134516743	134517484	+	Gm15021
ENSMUSG00000082604	0	0	0	0	0	0	0	0	0	0	0	0	0	0	0	0	0	NA	NA	NA	NA	NA	chr12	100830228	100830698	-	Gm8482
ENSMUSG00000082605	1.0927357153973	0	0	0	0.989659006466701	2.62065758668324	0	0	0	0	0	0.95790435419675	0.364245238465765	1.20343886438331	0	0.319301451398916	0.471746388561999	-0.0836614301433479	3.67890404252728	0.937382298513427	0.816398497207398	NA	chr10	3896199	3897091	-	Gm16148
ENSMUSG00000082606	0	0	0	0	0	0	0	0	0	0	0	0	0	0	0	0	0	NA	NA	NA	NA	NA	chrX	55175018	55180280	+	Gm14638
ENSMUSG00000082607	0	0	0	0	0	0	0	0	0	0	0	0	0	0	0	0	0	NA	NA	NA	NA	NA	chr11	21441314	21441886	+	Gm12045
ENSMUSG00000082608	0	0	0	0	0	0	0	0	0	0	0	0	0	0	0	0	0	NA	NA	NA	NA	NA	chr18	16972374	16973014	-	Gm7670
ENSMUSG00000082609	1.13110497346929	0	0	1.90639972985753	0	0	3.42895953280316	2.01308545044308	1.9438211187241	1.88617493886448	3.03001791758336	0.957989964333339	0.37703499115643	0.635466576619176	2.46195536732345	1.95806094026039	1.35812946883986	2.35912755056209	1.91623997248564	2.76433559451696	0.429404612844885	NA	chr1	60156414	60156844	+	Gm15464
ENSMUSG00000082610	0	0	0	0	0	0	0	0	0	0	0	0	0	0	0	0	0	NA	NA	NA	NA	NA	chr5	115429822	115429959	-	Gm13829
ENSMUSG00000082611	0	0	0	0	0	0	0	0	0	0	0	0	0	0	0	0	0	NA	NA	NA	NA	NA	chrX	125519637	125520139	-	Gm7746
ENSMUSG00000082612	0	0	0	0	0	0	0	0	0	0	0	0	0	0	0	0	0	NA	NA	NA	NA	NA	chrX	155322147	155323116	+	4930503H13Rik
ENSMUSG00000082613	0	0	0	0	0	0	0	0	0	0	0	0	0	0	0	0	0	NA	NA	NA	NA	NA	chr4	56387802	56388580	+	Gm12518
ENSMUSG00000082614	0	0	0	0	0	0	0	0	0	0	0	0	0	0	0	0	0	NA	NA	NA	NA	NA	chr11	43505944	43507156	-	Gm12149
ENSMUSG00000082615	0	0	0	0	0	0	0	0	0	0	0	0	0	0	0	0	0	NA	NA	NA	NA	NA	chr4	145416412	145417048	+	Gm13239
ENSMUSG00000082616	0	0	0	0	0	0	0	0	0	0	0	0	0	0	0	0	0	NA	NA	NA	NA	NA	chrX	52764782	52764982	+	Gm6025
ENSMUSG00000082617	0	0	0	0	0	0	0	0	0	0	0	0	0	0	0	0	0	NA	NA	NA	NA	NA	chrX	7618369	7618653	+	Smt3h2-ps
ENSMUSG00000082618	0	0	0	0	0	0	0	0	0	0	0	0	0	0	0	0	0	NA	NA	NA	NA	NA	chrX	105314117	105317344	-	Gm14852
ENSMUSG00000082619	0	0	0	0	0	0	0	0	0	0	0	0	0	0	0	0	0	NA	NA	NA	NA	NA	chr10	75805732	75806005	+	Gm16219
ENSMUSG00000082620	0	0	0	0	0	0	0	0	0	0	0	0	0	0	0	0	0	NA	NA	NA	NA	NA	chrX	61879118	61879381	-	Gm8244
ENSMUSG00000082621	0	0	0	0	0	0	0	0	0	0	0	0	0	0	0	0	0	NA	NA	NA	NA	NA	chrX	66769850	66770412	+	Rpl7a-ps13
ENSMUSG00000082622	0	0	0	0	0	0	0	0	0	0	0	0	0	0	0	0	0	NA	NA	NA	NA	NA	chr4	90745120	90745614	+	Gm12632
ENSMUSG00000082623	0	0	0	0	0	0	0	0	0	0	0	0	0	0	0	0	0	NA	NA	NA	NA	NA	chr9	92216605	92217132	-	Gm15493
ENSMUSG00000082624	0	0	0	0	0	0	0	0	0	0	0	0	0	0	0	0	0	NA	NA	NA	NA	NA	chr3	109814700	109815183	+	Gm12535
ENSMUSG00000082625	0	0	0	0	0	0	0	0	0	0	0	0	0	0	0	0	0	NA	NA	NA	NA	NA	chrX	161134592	161136872	+	Gm15204
ENSMUSG00000082626	0	0	0	0	0	0	0	0	0	0	0	0	0	0	0	0	0	NA	NA	NA	NA	NA	chr11	61096546	61097001	-	Rps13-ps5
ENSMUSG00000082628	0	0	0	0	0	0	0	0	0	0	0	0	0	0	0	0	0	NA	NA	NA	NA	NA	chr4	45136250	45136608	-	Gm12566
ENSMUSG00000082629	0	0.984587152940866	0	0	3.94860574353508	6.11900947293373	0	4.97405916209592	0	0	1.06029144932233	0	0.328195717646955	3.35587173882294	1.65801972069864	0.353430483107444	1.42387941506899	-0.0786175537240832	2.73293250239192	2.5215595051134	0.47140739509722	NA	chrX	72341199	72343601	+	Pwwp4-ps
ENSMUSG00000082630	0	0	0	0	0	0	0	0	0	0	0	0	0	0	0	0	0	NA	NA	NA	NA	NA	chrX	106218216	106219100	-	Gm14834
ENSMUSG00000082632	0	0	0	0	0	0	0	0	0	0	0	0	0	0	0	0	0	NA	NA	NA	NA	NA	chr2	15401559	15402531	+	Gm13365
ENSMUSG00000082633	0	0	0	0	0	0	0	0	0	0	0	0	0	0	0	0	0	NA	NA	NA	NA	NA	chr6	148905413	148905824	+	Gm15779
ENSMUSG00000082634	0	0	0	0	0	0	0	0.994026931455178	0	0	0	0	0	0	0.331342310485059	0	0.0828355776212649	-0.0773979030489856	4.40735632396697	-0.21612487165062	1	NA	chr4	123168693	123169265	-	Gm12900
ENSMUSG00000082635	0	0	0	0	0	0	0	0	0	0	0	0	0	0	0	0	0	NA	NA	NA	NA	NA	chrX	77031969	77036340	+	Gm14750
ENSMUSG00000082636	0	0	0	0	0	0	0	0	0	0	0	0	0	0	0	0	0	NA	NA	NA	NA	NA	chrX	111683801	111685424	+	Gm14923
ENSMUSG00000082637	0	0	0	0	0	0	0	0	0	0	0	0	0	0	0	0	0	NA	NA	NA	NA	NA	chr4	83039778	83039978	+	Gm11248
ENSMUSG00000082638	0	0	0	0	0	0	0	0	0	0	0	0	0	0	0	0	0	NA	NA	NA	NA	NA	chr4	112003295	112003429	-	Gm12815
ENSMUSG00000082639	0	0	0	0	0	0	0	0	0	0	0	0	0	0	0	0	0	NA	NA	NA	NA	NA	chrX	26155978	26186655	-	Gm2012
ENSMUSG00000082641	0	0	0	0	0	0	0	0	0	0	0	0	0	0	0	0	0	NA	NA	NA	NA	NA	chr2	174282722	174283082	-	Rpl30-ps5
ENSMUSG00000082644	0	0	0	0	0	0	0	0	0	0	0	0	0	0	0	0	0	NA	NA	NA	NA	NA	chr4	61875386	61878148	-	Mup-ps19
ENSMUSG00000082645	0	0.972558256331836	0	0.939823989603051	0	0.892635792440748	0	0	0.973100888940798	0	1.03039943052845	1.92626558386118	0.324186085443945	0.610819927347933	0.324366962980266	0.985555004796544	0.561231995142172	1.39601561682045	2.74099700129084	0.433607390317551	0.93321575251049	NA	chr5	122391065	122391603	+	Gm15481
ENSMUSG00000082646	0	0	0	0	0	0	0	0	0	0	0	0	0	0	0	0	0	NA	NA	NA	NA	NA	chr11	77530680	77530859	+	Gm12732
ENSMUSG00000082647	0	0	0	0	0	0	0	0	0	0	0	0	0	0	0	0	0	NA	NA	NA	NA	NA	chr2	136240982	136241623	+	Gm14056
ENSMUSG00000082648	0	0	2.21026150589625	7.39886452284986	0	0	0	0	0	0	0	0.929035374693637	0.736753835298751	2.46628817428329	0	0.309678458231212	0.878180116953313	-1.05824975653628	3.6515581994715	1.65455028747901	0.64708511690442	NA	chr13	30365699	30366127	+	Gm11366
ENSMUSG00000082649	0	0	0	0	0	0	0	0	0	0	0	0	0	0	0	0	0	NA	NA	NA	NA	NA	chr4	34389394	34389847	-	Gm12754
ENSMUSG00000082650	0	0	0	0	0	0	0	0	0	0	0	0	0	0	0	0	0	NA	NA	NA	NA	NA	chr8	19563894	19564413	-	Gm15358
ENSMUSG00000082651	0	0	2.13873491452719	0.905191136647439	1.02543351962892	0.893746447372284	0	4.0065796201869	0.952448022433032	0.915924254493164	0	0	0.712911638175729	0.941457034549547	1.65300921420664	0.305308084831055	0.903171492940743	-1.00928078221773	2.44613862091968	1.01874410407596	0.79671656401647	NA	chr2	121231626	121231872	-	Gm14001
ENSMUSG00000082652	0	0	0	0	0	0	0	0	0	0	0	0	0	0	0	0	0	NA	NA	NA	NA	NA	chrX	69589164	69589991	+	Gm14725
ENSMUSG00000082653	1.08912503440572	0	1.07669878083996	0	0	0.870843555568154	0	0	0	0	0	0	0.72194127174856	0.290281185189385	0	0	0.253055614234486	-1.97545399245927	4.36467726302337	0.535315150346182	0.911067079507749	NA	chr16	11312685	11314170	-	Gm15897
ENSMUSG00000082655	0	0	0	0	0	0	0	0	0	0	0	0	0	0	0	0	0	NA	NA	NA	NA	NA	chrX	133582269	133582626	+	Gm7857
ENSMUSG00000082656	0	0	0	0	0	0	0	0	0	0	0	0	0	0	0	0	0	NA	NA	NA	NA	NA	chr13	23207421	23207710	+	Vmn1r-ps125
ENSMUSG00000082657	0	0	0	0	0	0	0	0	0	0	0	0	0	0	0	0	0	NA	NA	NA	NA	NA	chrX	71736116	71736451	-	Gm14736
ENSMUSG00000082658	3.36031706019578	0	0	0.94706715338054	0	0.895280050781809	0	1.98375647137815	0.953984281361066	0.921586744612297	0	3.74095629254438	1.12010568673193	0.614115734720783	0.979246917579737	1.55418101238556	1.0669123378545	0.506271688123257	2.16802796049957	0.359542112199023	0.948467288018402	NA	chr11	3146454	3146824	-	Fau-ps2
ENSMUSG00000082660	0	0	0	0	0.983275682502732	0	0	0	0	0	0	0	0	0.327758560834244	0	0	0.081939640208561	-0.0773979030489856	4.40735632396697	-0.268705333224918	1	NA	chrX	49462021	49462901	+	Gm14612
ENSMUSG00000082661	0	0	0	0	0	0	0	0	0	0	0	0	0	0	0	0	0	NA	NA	NA	NA	NA	chr1	61160537	61163163	-	Gm11590
ENSMUSG00000082662	0	0	0	0	0	0	0	0	0	0	0	0	0	0	0	0	0	NA	NA	NA	NA	NA	chr14	45950589	45950781	-	Gm15516
ENSMUSG00000082663	0	0	3.3112670185439	0	0	0	0	0.967570670251941	0	0	0	0	1.10375567284797	0	0.322523556750647	0	0.356569807399653	-2.58828100047887	4.32501637380991	0.936201688019217	0.816683872571856	NA	chr14	53967015	53967531	+	Trav13-3
ENSMUSG00000082664	0	0	0	0	0	0	0	0	0	0	0	0	0	0	0	0	0	NA	NA	NA	NA	NA	chrX	77699391	77700345	-	Gm8761
ENSMUSG00000082665	0	0	0	0	0.983275682502731	0	0	0	0	0	0	0	0	0.327758560834244	0	0	0.081939640208561	-0.0773979030489856	4.40735632396697	-0.268705333224917	1	NA	chr2	166849051	166850959	-	Gm11470
ENSMUSG00000082666	0	0	0	0	0	0	2.34746407110283	0	0	0	1.0549884283813	0	0	0	0.782488023700945	0.351662809460434	0.283537708290345	0.879583891496401	4.40735632395256	0.626476096276043	0.890345419503225	NA	chr2	81952861	81953455	-	Gm13677
ENSMUSG00000082667	0	0	0	0	0	0	0	0	0	0	0	0	0	0	0	0	0	NA	NA	NA	NA	NA	chr13	25314730	25315047	-	Gm11348
ENSMUSG00000082669	0	0	0	0	0	0	0	0	0	0	0	0	0	0	0	0	0	NA	NA	NA	NA	NA	chrX	111211893	111212164	+	Gm5393
ENSMUSG00000082670	0	0	0	0	0	0	0	0	0	0	0	0	0	0	0	0	0	NA	NA	NA	NA	NA	chr2	122038401	122038746	+	Gm14050
ENSMUSG00000082671	0	0	0	0	0	0	0	0	0	0	0	0	0	0	0	0	0	NA	NA	NA	NA	NA	chr2	128399174	128400154	-	Gm14006
ENSMUSG00000082672	0	0	0	0	0	0	0	0	0	0	0	0	0	0	0	0	0	NA	NA	NA	NA	NA	chr4	21671040	21671308	+	Gm11876
ENSMUSG00000082673	0	0	0	0	0	0	0	0	0	0	0	0	0	0	0	0	0	NA	NA	NA	NA	NA	chr4	15636169	15636492	+	Gm11857
ENSMUSG00000082674	0	0	0	0	0	0	0	0	0	0	0	0	0	0	0	0	0	NA	NA	NA	NA	NA	chr4	27867149	27867655	-	Gm11914
ENSMUSG00000082675	0	0	0	0	0	0	0	0	0.972319069658135	0	0	0	0	0	0.324106356552712	0	0.0810265891381779	-0.0773979030489856	4.40735632396697	-0.230054350124695	1	NA	chrX	140993880	140994821	+	Gm6382
ENSMUSG00000082676	0	0	0	0.963553840058322	0	0	1.15355002332709	0	0	0	2.03666166591391	0.966893971845008	0	0.321184613352774	0.384516674442362	1.00118521258631	0.42672162509536	2.37118372405427	3.6763543180213	0.715708731893457	0.869503024248876	NA	chr4	12131551	12131975	-	Gm11843
ENSMUSG00000082677	0	0	0	0.920095167690585	1.98732980745219	0.876208815337821	0	0.991549921819675	0	4.71941005316723	0	6.70818201650728	0	1.26121126349353	0.330516640606558	3.80919735655817	1.35023131516456	4.30784935762405	2.17992298288083	5.41734833162416	0.143666530741961	NA	chr1	88081510	88082293	+	Gm15371
ENSMUSG00000082678	0	0	0	0	0	0	0	0	0	0	0	0	0	0	0	0	0	NA	NA	NA	NA	NA	chr4	112835662	112837010	-	Gm12818
ENSMUSG00000082679	0	0	0	0	0	0	0	0	1.96212846550659	0	0	0.959606856918437	0	0	0.654042821835528	0.319868952306146	0.243477943535419	0.880066272866767	4.40735632395776	0.511789151853968	0.916293856881962	NA	chr2	46296232	46296581	-	Gm13469
ENSMUSG00000082680	0	0	0	0	0	0	0	0	0	0	0	0	0	0	0	0	0	NA	NA	NA	NA	NA	chrX	19252530	19253025	-	Gm14885
ENSMUSG00000082681	0	0	0	0	0	0	0	0	0	0	0	0	0	0	0	0	0	NA	NA	NA	NA	NA	chr4	96078308	96078480	-	Cyp2j7-ps1
ENSMUSG00000082682	0	0	0	0	0	0	0	0	0	0	0	0	0	0	0	0	0	NA	NA	NA	NA	NA	chr8	13021826	13022029	-	Gm15349
ENSMUSG00000082683	0	1.94853115722538	0	2.78603919601233	8.0277820197456	0.883584961602362	0	1.99548724340237	1.93995937095051	2.84256437670528	4.15218129268265	2.88621484101729	0.649510385741794	3.89913539245343	1.31181553811763	3.29365350346841	2.28852870494531	2.27923437014349	1.62731817586762	3.36131464693616	0.339199553406464	0.64035468923018	chr4	97444641	97445307	-	Gm12697
ENSMUSG00000082684	0	0	0	0	0	0	0	0	0	0	0	0	0	0	0	0	0	NA	NA	NA	NA	NA	chr7	34083084	34083499	+	Gm12774
ENSMUSG00000082686	0	0	0	0	0	0	0	0	0	0	0	0	0	0	0	0	0	NA	NA	NA	NA	NA	chr4	111647818	111648867	-	Gm12961
ENSMUSG00000082687	0	0	0	0	0	0	0	0	0	0	0	0	0	0	0	0	0	NA	NA	NA	NA	NA	chr2	167377086	167377362	-	Gm11474
ENSMUSG00000082688	2.21266949006185	1.95118795553018	3.30145213991651	0.929153629997122	0	0	2.3048782829365	0	1.94203492983184	5.69193647867062	3.11956685774469	2.88963895831775	2.48843652850285	0.309717876665707	1.41563773758945	3.90038076491102	2.02854322691726	0.654805541697057	1.29343283245889	5.09488792375315	0.164979391890988	0.393903146418472	chr11	35683608	35684286	+	Gm12124
ENSMUSG00000082689	0	0	0	0	0	0	0	0.994026931455178	0	0	0	0	0	0	0.331342310485059	0	0.0828355776212649	-0.0773979030489856	4.40735632396697	-0.21612487165062	1	NA	chr2	152309314	152309796	+	Gm14156
ENSMUSG00000082690	0	0	0	0	0	0	0	0	0	0	0	0	0	0	0	0	0	NA	NA	NA	NA	NA	chrX	125875346	125875709	-	Gm14972
ENSMUSG00000082691	0	0	0	0	0	0	0	0	16.0649429541034	0	18.3305944892854	14.7159651036054	0	0	5.35498098470112	11.0155198642969	4.09262521224951	5.83408915443574	4.25433005717409	3.12982961438596	0.372037919659304	0.67469307625077	chr6	135326406	135326747	-	Dynlt1-ps1
ENSMUSG00000082692	1.12477331284789	1.89293869353168	0	0	1.03606168857908	0	5.57355729692091	0	0	0	0	0	1.00590400212652	0.345353896193028	1.85785243230697	0	0.802277582656631	-2.4661254350708	3.22616604686262	1.67050137951551	0.643511803240562	NA	chr5	36075241	36075535	+	H2af-ps1
ENSMUSG00000082693	0	0	0	0	0	0	0	0	0	0	0	0	0	0	0	0	0	NA	NA	NA	NA	NA	chrX	158367779	158368054	-	Gm15190
ENSMUSG00000082696	0	0	0	0	0	0	0	0	0	0	0	0	0	0	0	0	0	NA	NA	NA	NA	NA	chrX	136028859	136030584	+	Gm15040
ENSMUSG00000082698	0	0	0	0	0	0	0	0	0	0	0	0	0	0	0	0	0	NA	NA	NA	NA	NA	chr8	22306980	22307400	-	Gm15316
ENSMUSG00000082699	0	0	0	0	0	0	0	0	0	0	0	0	0	0	0	0	0	NA	NA	NA	NA	NA	chr4	108790770	108791005	-	Gm12736
ENSMUSG00000082700	0	0	0	0.936531502086095	0	0	0	1.97586020135327	1.90708421162878	0	0	0	0	0.312177167362032	1.29431480432735	0	0.401622992922345	-0.0774245945089437	4.3963526600257	1.05714995017595	0.787427001009054	NA	chr2	92703232	92703654	-	Gm13792
ENSMUSG00000082701	0	0	0	0	0	0	0	0	0	0	0	0	0	0	0	0	0	NA	NA	NA	NA	NA	chr2	78343042	78343680	-	Gm14460
ENSMUSG00000082703	0	0	2.17684541318019	0	0	1.75684425771766	1.15620484136048	1.99252260167841	0	0.950655813821959	3.15169214322972	0	0.725615137726729	0.585614752572554	1.0495758143463	1.36744931901723	0.932063755915701	0.918519700070918	2.47756682354896	0.280383402171516	0.963674600534253	NA	chr4	28353783	28354789	+	Gm11907
ENSMUSG00000082704	0	0	0	0	0	0	0	0	0	0	0	0	0	0	0	0	0	NA	NA	NA	NA	NA	chr4	55116563	55116923	+	Gm12515
ENSMUSG00000082705	10.1455632174671	9.47351522877499	11.3966288179149	12.3860030078412	13.423805149349	6.30533911972722	1.12477973011195	9.98493850412869	22.0915295223743	6.4979176919311	8.84554869323204	12.2467923572787	10.3385690880523	10.7050490923058	11.0670825855383	9.19675291414728	10.3268634200109	-0.167335846581996	0.766950325995088	0.149130044937195	0.985350608293793	0.997709062928565	chr5	72204548	72204922	+	Gm15616
ENSMUSG00000082706	0	0	0	0	0	0	0	0	0.972319069658135	0	0	0	0	0	0.324106356552712	0	0.0810265891381779	-0.0773979030489856	4.40735632396697	-0.230054350124695	1	NA	chr11	104462094	104462383	-	Gm11663
ENSMUSG00000082707	0	0	0	0	0	0	0	0	0	0	0	0	0	0	0	0	0	NA	NA	NA	NA	NA	chrX	73530195	73531027	+	Gm6881
ENSMUSG00000082708	0	0	0	0	0	0	0	0	0	0	2.13108096854251	0	0	0	0	0.710360322847504	0.177590080711876	1.8689290452016	4.36083348035581	0.556707594470989	0.906267601622494	NA	chrX	156160935	156161980	-	Gm15172
ENSMUSG00000082709	0	0	0	0	0	0	0	0	0.972319069658134	0	0	0	0	0	0.324106356552711	0	0.0810265891381778	-0.0773979030489856	4.40735632396697	-0.230054350124695	1	NA	chr4	34941008	34941349	-	Gm12362
ENSMUSG00000082710	0	0	0	0	0	0	0	0	0	0	0	0	0	0	0	0	0	NA	NA	NA	NA	NA	chr8	19472522	19473460	+	Defa-ps14
ENSMUSG00000082711	2.22698913695852	5.76566657533732	11.160251965739	6.55793315065681	8.11009642848716	7.99952945169592	5.69040133635501	12.9495875951761	4.82240516854499	3.75433542867939	6.08462515274256	5.71911904704814	6.38430255934495	7.55585301027996	7.8207980333587	5.18602654282336	6.73674503645174	-0.299942456222727	0.810660096467015	0.699699446491096	0.873274640015565	0.979367024790253	chr4	136311483	136311971	-	Gm12987
ENSMUSG00000082712	0	0	0	0	0	0	0	0	0	0	0	0	0	0	0	0	0	NA	NA	NA	NA	NA	chr2	85218476	85219379	-	Or5ak21-ps1
ENSMUSG00000082713	0	0	0	0	0	0	0	0	0	0	0	0	0	0	0	0	0	NA	NA	NA	NA	NA	chrX	69480015	69480539	-	Gm14721
ENSMUSG00000082714	0	0	0	0	0	0	0	0	0	0	0	0	0	0	0	0	0	NA	NA	NA	NA	NA	chr7	102784950	102785250	+	Gm15120
ENSMUSG00000082715	0	0	0	0	0	0	0	0	0	0	0	0	0	0	0	0	0	NA	NA	NA	NA	NA	chr11	97859618	97860061	+	Gm11633
ENSMUSG00000082716	0	0	0	0	0	0	0	0	0	0	0	0	0	0	0	0	0	NA	NA	NA	NA	NA	chr5	21011088	21011462	+	Rpl31-ps5
ENSMUSG00000082717	0	0	0	0	0	0	0	0	0	0	0	0	0	0	0	0	0	NA	NA	NA	NA	NA	chr4	143461868	143462123	-	Gm13087
ENSMUSG00000082718	0	0	0	0	0	0	0	0	0	0	0	0	0	0	0	0	0	NA	NA	NA	NA	NA	chrX	119088636	119089112	+	Gm14928
ENSMUSG00000082720	0	0	0	0	0	0	0	0	0	0	0	0	0	0	0	0	0	NA	NA	NA	NA	NA	chr3	107826978	107827125	+	Gm12489
ENSMUSG00000082721	0	0	0	0	0	0	0	0	0	0	0	0	0	0	0	0	0	NA	NA	NA	NA	NA	chr11	29304199	29304456	+	Gm12087
ENSMUSG00000082722	0	0	0	0	0	0	0	0	0	0	0	0	0	0	0	0	0	NA	NA	NA	NA	NA	chr13	33726982	33734681	+	Gm11393
ENSMUSG00000082723	0	0	0	0	0	0	0	0	0	0	0	0	0	0	0	0	0	NA	NA	NA	NA	NA	chrX	37851620	37851913	+	Gm14564
ENSMUSG00000082724	18.5762898589912	21.6470693458125	16.1833333352851	9.15493980018442	15.7889674269987	14.8544009129927	24.3463523750897	14.9148396800204	16.51394218374	19.045248304525	16.9518213763593	26.0980641145372	18.8022308466963	13.2661027133919	18.59171141295	20.6983779318072	17.8396057262113	0.138620088850649	0.461059381607007	2.0589635804083	0.560259215036085	0.834180686882461	chr2	176830453	176834124	+	Gm14416
ENSMUSG00000082725	1.09806686851273	0	2.1870162291856	0.922490783464599	0.996964085645301	1.75471062567848	2.28097105194251	0	0	0	3.08140799497176	0	1.09502769923278	1.22472183159613	0.760323683980836	1.02713599832392	1.02680230328342	-0.0964856826024252	2.22417384541799	0.112340831674636	0.99031642734946	NA	chr4	49396112	49407732	+	Gm12451
ENSMUSG00000082726	0	2.92961339698852	0	1.8457341741692	1.99293431639967	1.75815814226094	2.30511083288798	3.981535677008	0.969329145621789	1.89627203453068	0	0.962619915940593	0.976537798996172	1.86560887760994	2.41865855183925	0.952963983490426	1.55344230298395	-0.0543484165744659	1.77770418569052	0.965747376835196	0.809539264517093	NA	chr11	82861918	82862746	+	Gm11424
ENSMUSG00000082727	0	0	0	0	0	0.871867322172409	0	0	0	0	0	0	0	0.290622440724136	0	0	0.0726556101810341	-0.0773979030489861	4.40735632396697	-0.338765203203539	1	NA	chr2	11612244	11613507	-	Gm13260
ENSMUSG00000082729	0	0	0	0	0	0	0	0	0	0	0	0	0	0	0	0	0	NA	NA	NA	NA	NA	chrX	100735151	100735456	-	Gm14845
ENSMUSG00000082730	0	0	0	0	0	0	0	0	0	0.953964139926888	0	0	0	0	0	0.317988046642296	0.079497011660574	0.884389448983306	4.40735632396697	-0.257831804486661	1	NA	chr13	29314194	29314741	-	Gm11363
ENSMUSG00000082732	0	0	0	0	0	0	0	0	0	0	0	0	0	0	0	0	0	NA	NA	NA	NA	NA	chr4	37238708	37239175	-	Rpl23a-ps6
ENSMUSG00000082733	0	0	0	0	0	0	0	0	0	0	0	0	0	0	0	0	0	NA	NA	NA	NA	NA	chrX	152004166	152004439	+	Gm15153
ENSMUSG00000082734	0	0	0	0	0	0	0	0	0	0	0	0	0	0	0	0	0	NA	NA	NA	NA	NA	chrX	37021351	37022360	-	Rhox11-ps1
ENSMUSG00000082735	0	0	0	0	0	0	0	0	0	0	0	0	0	0	0	0	0	NA	NA	NA	NA	NA	chrX	95929115	95931479	-	Gm16394
ENSMUSG00000082736	0	0	0	0	0	0	0	0	0	0	0	0	0	0	0	0	0	NA	NA	NA	NA	NA	chrX	13793526	13795750	-	Gm5381
ENSMUSG00000082737	0	0	0	0	0	0	0	0	0	0	0	0	0	0	0	0	0	NA	NA	NA	NA	NA	chr11	19333685	19334708	+	Gm12026
ENSMUSG00000082738	4.43678889852286	12.5496854485725	5.54182564724946	7.46070919292857	8.06870307007455	4.42901654020957	2.2844241397714	3.98341297611489	3.86318657083472	3.76560475122326	2.04584349064232	4.77972363682545	7.50943333144829	6.65280960107089	3.37700789557367	3.53039062623034	5.2674103635808	-1.09566842026427	0.858521083304783	2.92705533348874	0.403009083041503	0.70570466725967	chr14	124222688	124223228	-	Gm15422
ENSMUSG00000082739	0	0	0	0	0	0	0	0	0	0	0	0	0	0	0	0	0	NA	NA	NA	NA	NA	chr7	103016727	103017674	-	Or52ab8-ps1
ENSMUSG00000082740	0	0	0	0	0	0	0	0	0	0	0	0	0	0	0	0	0	NA	NA	NA	NA	NA	chr2	150311331	150312085	-	Gm14127
ENSMUSG00000082741	0	0	1.0743789553151	0	0	0	0	0	0	0	0	0	0.358126318438367	0	0	0	0.0895315796095917	-1.03913854779048	4.40735632396697	-0.162679223720857	1	NA	chr17	27749041	27749386	+	Gm9703
ENSMUSG00000082743	0	0	0	0	0	0	0	0	0	0	0	0	0	0	0	0	0	NA	NA	NA	NA	NA	chr4	135483529	135484006	-	Gm12988
ENSMUSG00000082744	0	0	0	0	0	0	0	0	0	0	0	0	0	0	0	0	0	NA	NA	NA	NA	NA	chr9	55212572	55213664	+	Gm15625
ENSMUSG00000082745	0	0	0	0	0	0	0	0	0	0	0	0	0	0	0	0	0	NA	NA	NA	NA	NA	chr1	75490751	75490927	-	Gm15181
ENSMUSG00000082746	0	0	0	0	0	0	0	0	0	0	0	3.87295073893179	0	0	0	1.29098357964393	0.322745894910982	2.74378953073998	4.30946961619148	1.31583814821383	0.725375631350646	NA	chrX	102533123	102533523	+	Rps12-ps1
ENSMUSG00000082749	0	0	0	0	0	0	0	0	0	0	0	0	0	0	0	0	0	NA	NA	NA	NA	NA	chr11	46452858	46453434	+	Rpl9-ps2
ENSMUSG00000082750	0	0	0	0	0	0	0	0	0	0	0	0	0	0	0	0	0	NA	NA	NA	NA	NA	chr11	44370034	44371036	+	Gm12156
ENSMUSG00000082751	0	0	0	0	0	0	0	0	0	0	0	0	0	0	0	0	0	NA	NA	NA	NA	NA	chrX	152965909	152969145	-	Gm6620
ENSMUSG00000082752	0	0	0	0	0	0	0	0	0	0	0	0	0	0	0	0	0	NA	NA	NA	NA	NA	chrX	110770325	110770872	+	Gm14899
ENSMUSG00000082754	0	0	0	0	0	0	0	0	0	0	0	0	0	0	0	0	0	NA	NA	NA	NA	NA	chr2	85689272	85694708	+	Or5ap2b
ENSMUSG00000082755	0	0	0	0	0	0	0	0	0	0	0	0	0	0	0	0	0	NA	NA	NA	NA	NA	chrX	75030784	75031221	-	Gm8692
ENSMUSG00000082757	0	0	0	0	0	0	0	0	0	0	0	0	0	0	0	0	0	NA	NA	NA	NA	NA	chrX	18787043	18787448	+	Gm6923
ENSMUSG00000082758	0	0	0	0	0	0	0	0	0	0	0	0	0	0	0	0	0	NA	NA	NA	NA	NA	chr4	145117513	145118230	+	Gm13024
ENSMUSG00000082759	0	0	0	0	0	0	0	0	0	0	0	0	0	0	0	0	0	NA	NA	NA	NA	NA	chrX	93361166	93362066	-	Gm14826
ENSMUSG00000082760	0	0	0	0	0	0	0	0	0	0	0	0	0	0	0	0	0	NA	NA	NA	NA	NA	chr5	121609626	121610451	-	Gm15546
ENSMUSG00000082762	2.19739504106901	1.95393330326038	4.35853189703742	2.76550386712879	3.98075365426434	0.878304083986776	4.61145720105561	1.98992466095641	6.7847470837606	6.63777353634746	2.09097621290741	5.77624971385823	2.8366200804556	2.54152053512664	4.46204298192421	4.8349998210377	3.66879585463604	0.783448147151103	1.03753588898712	1.24285721007526	0.742744785897689	0.933507659747828	chr4	35202103	35202975	-	Gm12366
ENSMUSG00000082763	0	0	0	0	0	0	0	0	0	0	0	0	0	0	0	0	0	NA	NA	NA	NA	NA	chr3	99985793	99985960	-	Tra2b-ps
ENSMUSG00000082765	0	0.980613174291703	3.27607992793041	0	0	1.76122249683794	13.8840572500342	4.98991899787181	6.80709741627273	1.90309057191992	1.04996669811808	0.966042473910817	1.41889770074071	0.587074165612647	8.56035788805959	1.30636658131627	2.9681740839323	-0.105740214455886	1.46999975724377	10.3155982853727	0.0160654222606753	0.0617609492222628	chr2	176817256	176819502	-	Gm14411
ENSMUSG00000082766	14.7512969460258	19.7514906793218	16.5242917544977	10.4362883497655	8.83075581160317	16.9044277739997	17.5232544303384	3.81662439725161	10.6537625891995	28.608482386338	22.6000240157733	11.6616738489493	17.0090264599485	12.0571573117895	10.6645471389298	20.9567267503535	15.1718644152553	0.289057426222973	0.576176389352559	3.47665562808825	0.323802452687757	0.622241293539117	chr3	19664531	19682897	-	1700064H15Rik
ENSMUSG00000082767	0	0	0	0	0	0	0	0.994026931455178	0	0	0	0	0	0	0.331342310485059	0	0.0828355776212648	-0.0773979030489856	4.40735632396697	-0.216124871650621	1	NA	chr11	104921983	104922673	+	Gm11622
ENSMUSG00000082768	0	0	0	0	0	0	0	0	0	0	0	0	0	0	0	0	0	NA	NA	NA	NA	NA	chr4	105956121	105956479	+	Gm12727
ENSMUSG00000082769	0	0	0	0	0	0	0	0	0	0	0	0	0	0	0	0	0	NA	NA	NA	NA	NA	chr1	66888267	66888761	-	Gm15793
ENSMUSG00000082770	0	0	0	0	0	0	0	0	0	0	0	0	0	0	0	0	0	NA	NA	NA	NA	NA	chrX	69476040	69476728	-	Gm14722
ENSMUSG00000082771	0	0	0	0	0	0	0	0	0	0	0	0	0	0	0	0	0	NA	NA	NA	NA	NA	chr4	109486779	109487922	+	Gm12803
ENSMUSG00000082772	0	0	0	0	0	0	0	0	0	0	0	0	0	0	0	0	0	NA	NA	NA	NA	NA	chrX	125813204	125815240	-	Gm381
ENSMUSG00000082773	0	0	0	0	0	0	0	0	0	0	0	0	0	0	0	0	0	NA	NA	NA	NA	NA	chrX	144536495	144536952	-	Gm15058
ENSMUSG00000082774	0	0	0	0	0	0	0	0	0	0	0	0	0	0	0	0	0	NA	NA	NA	NA	NA	chr1	65591841	65592153	+	Gm8805
ENSMUSG00000082775	0	0	0	0	0	0	0	0	0	0	0	0	0	0	0	0	0	NA	NA	NA	NA	NA	chrX	43555716	43556110	-	Itpa-ps3
ENSMUSG00000082776	8.75744564182386	19.6330343164812	24.8951670082911	19.2690651523893	17.8120348011088	14.0044074811078	12.729393724807	19.8909143362292	14.5604855647274	15.215105076921	16.8775439368344	25.0983682662319	17.7618823221987	17.0285024782019	15.7269312085879	19.0636724266625	17.3952471089128	0.100611087200653	0.503070577523139	0.30872261465278	0.958379731017391	0.994496258346236	chrX	93816225	93817640	-	Gm7061
ENSMUSG00000082777	0	0	0	0	0	0	0	0	0	0	0	0	0	0	0	0	0	NA	NA	NA	NA	NA	chr6	130378520	130378858	-	Gm15861
ENSMUSG00000082778	0	0	0	0	0.989460451487602	1.74792287368863	0	0	0	0.945729723104474	0	0	0	0.912461108392078	0	0.315243241034825	0.306926087356725	0.880196900148566	4.40735632394499	0.716395202160516	0.86934102412324	NA	chrX	150728364	150729363	+	Gm15191
ENSMUSG00000082779	1.08717039492098	0	2.18498609599508	0.915463048216584	1.98222846335448	0	0	0.969696552148937	0	0	0	0	1.09071883030535	0.965897170523689	0.323232184049646	0	0.594962046219671	-2.56772562586645	3.00317113285278	1.32379186729514	0.723491364769036	NA	chr4	147209713	147210273	+	Gm13162
ENSMUSG00000082780	0	0	0	0	0	0	0	0	0	0	0	0	0	0	0	0	0	NA	NA	NA	NA	NA	chr7	96084753	96085224	-	Rps11-ps5
ENSMUSG00000082781	0	0	0	0	0	0	0	0	0	0	0	0	0	0	0	0	0	NA	NA	NA	NA	NA	chr6	52108758	52109026	-	Rps19-ps14
ENSMUSG00000082782	0	0	0	0	0	0	0	0	0	0	0	0	0	0	0	0	0	NA	NA	NA	NA	NA	chr7	4179362	4180234	-	Gm5319
ENSMUSG00000082783	0	0	0	0	0	0	0	0	0	0	0	0	0	0	0	0	0	NA	NA	NA	NA	NA	chrX	101861968	101863680	+	Gm9126
ENSMUSG00000082784	0	0	0	0	0	0	0	0	0	0	0	0	0	0	0	0	0	NA	NA	NA	NA	NA	chr18	77306050	77307023	-	Gm15957
ENSMUSG00000082785	0	0	0	0	0	0	0	0	0	0	0	0	0	0	0	0	0	NA	NA	NA	NA	NA	chr13	22482782	22483648	-	Vmn1r-ps100
ENSMUSG00000082786	0	0	0	0	0	0	0	0	0	0	0	0	0	0	0	0	0	NA	NA	NA	NA	NA	chr2	181365835	181366735	-	Gm14489
ENSMUSG00000082788	0	0	0	0	0	0	0	0	0	0	0	0	0	0	0	0	0	NA	NA	NA	NA	NA	chr2	28983847	28984117	-	Gm13396
ENSMUSG00000082789	0	0	0	0	0	0	0	0	0	0	0	0	0	0	0	0	0	NA	NA	NA	NA	NA	chr4	88681946	88689843	+	Gm13284
ENSMUSG00000082790	0	0	0	0	0	0	0	0	0	0	0	0	0	0	0	0	0	NA	NA	NA	NA	NA	chr11	44277942	44278101	-	Gm12155
ENSMUSG00000082791	3.2937491649757	6.81350830716887	6.54018582150895	7.37202320357322	2.98553172116258	8.77569666895187	3.44708645486022	4.9655440367045	1.9335583578687	5.67236078353268	0	3.83939502309752	5.54914776455118	6.37775053122922	3.4487296164778	3.17058526887673	4.63655329528373	-0.789465386448391	0.999964371828458	1.52922102130611	0.675542740210083	0.90381671389547	chr6	117974168	117974953	+	Gm4875
ENSMUSG00000082792	0	0	0	0	0	0	0	0	0	0	0	0	0	0	0	0	0	NA	NA	NA	NA	NA	chr11	47432259	47433133	+	Gm12176
ENSMUSG00000082793	0	0.952435387836927	0	2.81314906427304	1.01523752235708	2.6658041061227	1.12926910786303	0	3.8365163193465	0	0	0	0.317478462612309	2.1647302309176	1.65526180906985	0	1.03436762564994	-1.02206215305001	2.53638797606233	3.63269156782328	0.303955837335945	NA	chr14	123935553	123936000	-	Btf3-ps4
ENSMUSG00000082794	0	0	0	0	0	0	0	0	0	0.953964139926887	0	0	0	0	0	0.317988046642296	0.079497011660574	0.884389448983306	4.40735632396697	-0.25783180448666	1	NA	chrX	67546732	67547737	+	Gm6806
ENSMUSG00000082795	0	0	0	0	0.983275682502731	0	0	0	0	0	0	0	0	0.327758560834244	0	0	0.0819396402085609	-0.0773979030489856	4.40735632396697	-0.268705333224919	1	NA	chr2	4960880	4961104	-	Gm13193
ENSMUSG00000082796	0	0	0	0	0	0	0	0	0	0	0	0	0	0	0	0	0	NA	NA	NA	NA	NA	chr2	28683362	28683581	-	Gm13385
ENSMUSG00000082797	0	0	0	0	0	0	0	0	0	0	0	0	0	0	0	0	0	NA	NA	NA	NA	NA	chr11	17247577	17248419	-	Gm12015
ENSMUSG00000082798	0	0	0	0	0	0	0	0	0	0	0	0	0	0	0	0	0	NA	NA	NA	NA	NA	chr11	99846433	99846849	+	Gm11561
ENSMUSG00000082799	1.09019506305602	0	0	0	0	0	0	0	0	0	0	0	0.363398354352006	0	0	0	0.0908495885880015	-1.03913854779048	4.40735632396697	-0.153143259650942	1	NA	chrX	35068422	35084293	+	Gm14554
ENSMUSG00000082800	0	0	0	0	0	0	0	0	0	0	0	0	0	0	0	0	0	NA	NA	NA	NA	NA	chr2	58784052	58784380	+	Gm13560
ENSMUSG00000082802	0	0	0	0	0	0	0	0	0	0	0	0	0	0	0	0	0	NA	NA	NA	NA	NA	chr7	24019430	24022209	-	Gm15465
ENSMUSG00000082804	0	0	0	0	0	0	0	0	0	0	0	0	0	0	0	0	0	NA	NA	NA	NA	NA	chr1	61114833	61115384	+	Rpl17-ps1
ENSMUSG00000082806	5.51539283126865	7.77612797022132	6.58506363668389	3.70586579536635	6.00645572191421	2.64446312469365	3.44487530212593	4.97700819648803	2.90315249617824	5.67191666257764	10.3567902292125	5.75899514096806	6.62552814605795	4.1189282139914	3.77501199826407	7.26256734425272	5.44550892564153	0.122954823321995	0.767563644285319	2.08225625111868	0.555510776962712	0.831114825590949	chr11	85001952	85002619	-	Rpl13-ps1
ENSMUSG00000082807	0	0	0	0	0	0	0	0	0	0	0	0	0	0	0	0	0	NA	NA	NA	NA	NA	chrX	90903104	90903298	-	Gm14782
ENSMUSG00000082809	101.82903977877	152.109507251432	95.291430217214	144.101819358292	182.144578594366	133.94680185869	155.029943316409	108.408611051636	115.502151715902	180.646715831181	260.398310890195	133.191506602086	116.409992415805	153.397733270449	126.313568694649	191.412177774488	146.883368038848	0.713590514339466	0.278166256131507	8.07260840708537	0.0445347025492624	0.144992021658729	chr2	151300876	151302229	+	Gm14150
ENSMUSG00000082810	0	0.973306777042006	0	0	0	0	0	1.00795659678305	0	0	0	0	0.324435592347335	0	0.335985532261015	0	0.165105281152088	-1.03245605519597	4.40735632396697	0.176865512581806	0.981234645487285	NA	chrX	158819317	158819814	+	Gm8682
ENSMUSG00000082812	0	0.954794775005439	2.258546694293	1.89012487493286	3.07062260901615	2.68487750058177	2.26527671532768	0	0.963272338684837	0	1.00052868887161	0.949331003954997	1.07111382309948	2.54854166151026	1.07618301800417	0.649953230942203	1.33644793338903	-0.715519325721658	1.87637299517988	1.53462123787713	0.67430312498111	NA	chrX	102558528	102558956	+	Gm14860
ENSMUSG00000082814	0	1.96112176789029	0	0	0	0	0	0	0	0.960176146985862	0	0	0.65370725596343	0	0	0.320058715661954	0.243441492906346	-0.883033780064419	4.37507497068642	0.515296910372861	0.915518121948403	NA	chr4	119366845	119367258	-	Gm12956
ENSMUSG00000082815	0	0	0	0	0	2.61560196651723	0	0	0	0	0	0	0	0.87186732217241	0	0	0.217966830543102	-0.077411572415173	4.40735632394588	0.811810603878776	0.846640057163144	NA	chr16	93424985	93427339	+	Cbr1b
ENSMUSG00000082816	0	0	0	0	0	0	0	0	0	1.90792827985378	0	0	0	0	0	0.635976093284592	0.158994023321148	1.72692952673558	4.37243209372861	0.458101278021994	0.927995095899012	NA	chr11	3901714	3902716	+	Gm11953
ENSMUSG00000082817	0	0	0	0	0	0	0	0	0	0	0	0	0	0	0	0	0	NA	NA	NA	NA	NA	chrX	53132677	53146139	+	Gm16428
ENSMUSG00000082818	0	0	0	0	0	0	0	0	0	0	0	0	0	0	0	0	0	NA	NA	NA	NA	NA	chr11	46765240	46765584	+	Gm12175
ENSMUSG00000082819	0	0	0	0	0	0	0	0	0	0	0	0	0	0	0	0	0	NA	NA	NA	NA	NA	chr14	52948370	52948859	+	Trav4d-2
ENSMUSG00000082820	0	0	0	0	0	0	0	0	0	0	0	0	0	0	0	0	0	NA	NA	NA	NA	NA	chr2	97779536	97780024	-	Gm13803
ENSMUSG00000082821	0	0	0	0	0	0	0	0	0	0	0	0	0	0	0	0	0	NA	NA	NA	NA	NA	chr4	121334007	121336647	-	Gm12880
ENSMUSG00000082822	0	0	0	0	0	0	0	0	0	0	0	0	0	0	0	0	0	NA	NA	NA	NA	NA	chrX	69669961	69670336	-	Gm14731
ENSMUSG00000082823	12.2169673868133	36.62843495667	45.5458388039711	29.8867202027944	32.3279217094044	41.6793097687264	25.0989417551558	31.8693955269036	36.684738582004	33.8576729210085	23.4607241352585	32.471566120804	31.4637470491515	34.6313172269751	31.2176919546878	29.9299877256903	31.8106859891262	-0.0728961869962995	0.441767201073911	0.250570636282532	0.96903991063238	0.995921548125007	chr16	67389593	67390114	-	Gm15828
ENSMUSG00000082824	0	0	0	0	0	0	0	0	0	0	0	0	0	0	0	0	0	NA	NA	NA	NA	NA	chrX	75675040	75675757	+	Gm14716
ENSMUSG00000082825	0	0	0	0	0	0	0	0	0	0	0	0	0	0	0	0	0	NA	NA	NA	NA	NA	chr4	114022320	114023073	-	Gm15741
ENSMUSG00000082826	0	0	0	0	0	0	0	0	0	0	0	0	0	0	0	0	0	NA	NA	NA	NA	NA	chr3	91931874	91932218	+	Mif-ps3
ENSMUSG00000082827	0	0	0	0	0	0	0	0	0	0	0	0	0	0	0	0	0	NA	NA	NA	NA	NA	chrX	75239714	75242348	+	Gm5397
ENSMUSG00000082828	0	0	0	0	0	0.906796426147128	1.11734502608	0	0	0	0	0	0	0.302265475382376	0.372448342026667	0	0.168678454352261	-0.0774072444889993	4.40735632396697	0.141287329537917	0.986459334727363	NA	chr10	81340307	81340600	+	Gm16106
ENSMUSG00000082829	0	0	0	0	0	0	0	0	0	0	0	0	0	0	0	0	0	NA	NA	NA	NA	NA	chr6	148974202	148975136	+	Gm15780
ENSMUSG00000082831	0	0	0	0	0	0	0	0	0	0	0	0	0	0	0	0	0	NA	NA	NA	NA	NA	chr11	121859037	121861511	-	Gm12591
ENSMUSG00000082832	0	0	0	0	0	0	0	0	0	0	0	0	0	0	0	0	0	NA	NA	NA	NA	NA	chrX	90312049	90314925	-	Gm14786
ENSMUSG00000082833	0	0	0	0	0	0	0	0	0	0	0	0	0	0	0	0	0	NA	NA	NA	NA	NA	chr4	135035092	135035281	-	Gm12982
ENSMUSG00000082835	0	0	0	0	0	0	0	0	0	0	0	0	0	0	0	0	0	NA	NA	NA	NA	NA	chr4	144224970	144225518	-	Gm13118
ENSMUSG00000082836	0	0	0	0	0	0	0	0	0	0	0	0	0	0	0	0	0	NA	NA	NA	NA	NA	chr2	68661361	68661750	+	Gm13612
ENSMUSG00000082837	0	0	0	0	0	0.87186732217241	0	0	0	0	0	0	0	0.290622440724137	0	0	0.0726556101810341	-0.0773979030489861	4.40735632396697	-0.338765203203537	1	NA	chr1	88025640	88025853	+	Gm15373
ENSMUSG00000082838	0	0	0	0	0	0	0	0	0	0	0	0	0	0	0	0	0	NA	NA	NA	NA	NA	chrX	15231418	15231729	+	Gm14519
ENSMUSG00000082839	0	0	0	0	0	0	0	0	0	0	0	0	0	0	0	0	0	NA	NA	NA	NA	NA	chrX	42562660	42562831	-	Gm14588
ENSMUSG00000082840	0	0	0	0	0	0	0	0	0	0	0	0	0	0	0	0	0	NA	NA	NA	NA	NA	chrX	121010624	121012180	+	Gm16421
ENSMUSG00000082841	0	0	0	0	0	0	0	0	0	0	0	0	0	0	0	0	0	NA	NA	NA	NA	NA	chr4	116709861	116710307	+	Gm12994
ENSMUSG00000082842	0	0	0	0	0	0	0	0	0	0	0	0	0	0	0	0	0	NA	NA	NA	NA	NA	chrX	76777274	76781351	+	Gm14748
ENSMUSG00000082843	0	0	0	0	0	0	0	0	0	0	0	0	0	0	0	0	0	NA	NA	NA	NA	NA	chr4	9916638	9917635	-	4930448K20Rik
ENSMUSG00000082844	0	0	0	0	0	0	0	0	0	0	0	0	0	0	0	0	0	NA	NA	NA	NA	NA	chr2	33213183	33213449	+	Gm13537
ENSMUSG00000082845	0	0	0	0	0	0	0	0	0	0	0	0	0	0	0	0	0	NA	NA	NA	NA	NA	chr2	103673760	103674001	-	Gm13879
ENSMUSG00000082846	0	0	0	0	0	0	0	0	0	0	0	0	0	0	0	0	0	NA	NA	NA	NA	NA	chr2	50547668	50548079	-	Gm13484
ENSMUSG00000082847	0	0	0	0	0	0	0	0	0	0	0	0	0	0	0	0	0	NA	NA	NA	NA	NA	chrX	87941302	87942112	-	Gm5759
ENSMUSG00000082848	22.2013590864294	37.1195160364661	50.8290056976817	21.4462147367892	52.319353460834	40.8022886639224	12.6961022857795	42.0490771224655	53.5172769157124	25.6583837079465	33.7094689793542	47.2806315363824	36.7166269401924	38.1892856205152	36.0874854413191	35.5494947412277	36.6357231858136	-0.0470290063659212	0.514520169217051	0.0427487148977974	0.997679184854981	0.999584812285403	chr19	3848615	3902419	-	Gm16066
ENSMUSG00000082849	0	0	0	0	0	0	0	0	0	0	0	0	0	0	0	0	0	NA	NA	NA	NA	NA	chr2	136586066	136586535	-	Gm14053
ENSMUSG00000082850	0	0	0	0	0	0	0	0	0	0	0	0	0	0	0	0	0	NA	NA	NA	NA	NA	chr2	179634981	179635377	+	Gm14299
ENSMUSG00000082851	0	0	0	0	0	0	0	0	0	0	0	0	0	0	0	0	0	NA	NA	NA	NA	NA	chr4	33053838	33054284	-	Btf3-ps8
ENSMUSG00000082852	0	0	0	0	0	0	0	0	0	0	0	0	0	0	0	0	0	NA	NA	NA	NA	NA	chr11	18458037	18459940	-	Gm12021
ENSMUSG00000082853	0	0	0	0	0	0	0	0	0	0	0	0	0	0	0	0	0	NA	NA	NA	NA	NA	chrX	109416359	109418764	+	Gm7134
ENSMUSG00000082855	0	1.93549217087639	1.10103723989488	2.78431591596495	10.0323932305232	2.64702130507446	0	2.98339185686372	0.965654571927464	0	2.05721691864326	2.87062155482038	1.01217647025709	5.15457681718754	1.31634880959706	1.64261282448788	2.28142873038239	0.670144398008792	1.62608481598431	3.33650227935211	0.342594434372003	0.64368408082639	chrX	20257948	20258740	+	Gm14537
ENSMUSG00000082856	0	0	0	0	0	0	0	0	0	0	0	0	0	0	0	0	0	NA	NA	NA	NA	NA	chrX	147326500	147327991	+	Gm15106
ENSMUSG00000082857	0	0	0	0	0	0	0	0	0	0	0	0	0	0	0	0	0	NA	NA	NA	NA	NA	chr11	65060670	65061259	-	Gm12293
ENSMUSG00000082858	0	0	0	0	0	0	0	0	0	0	0	0	0	0	0	0	0	NA	NA	NA	NA	NA	chr2	144772778	144773598	-	Gm11746
ENSMUSG00000082859	0	0	0	0	0	0	0	0	0	0	0	0	0	0	0	0	0	NA	NA	NA	NA	NA	chr8	22178664	22179444	+	Defa-ps9
ENSMUSG00000082860	0	0	0	0	0	0	0	0	0	0	0	0	0	0	0	0	0	NA	NA	NA	NA	NA	chr4	148653513	148654333	-	Gm13204
ENSMUSG00000082861	0	0	0	0	0	0	0	0	0	0	0	0	0	0	0	0	0	NA	NA	NA	NA	NA	chr13	29020858	29021707	+	Gm11362
ENSMUSG00000082862	0	0	0	0	0	0	0	0	0	0	0	0	0	0	0	0	0	NA	NA	NA	NA	NA	chr2	98431375	98431699	+	Gm13806
ENSMUSG00000082863	0	0	0	0	0	0	0	0	0	0	0	0	0	0	0	0	0	NA	NA	NA	NA	NA	chrX	65069155	65069496	+	H2al1r-ps
ENSMUSG00000082864	0	0	0	0	0	0	0	0	0	0	0	0	0	0	0	0	0	NA	NA	NA	NA	NA	chr2	26448637	26449205	+	Gm13358
ENSMUSG00000082865	0	0	0	0	0	0	0	0	0	0	0	0	0	0	0	0	0	NA	NA	NA	NA	NA	chrX	77459804	77460899	+	Gm14745
ENSMUSG00000082867	0	0	0	0	0	0	0	0	0	0	0	0	0	0	0	0	0	NA	NA	NA	NA	NA	chr5	8105139	8105553	+	Gm15730
ENSMUSG00000082868	0	0	0	0	0	0	0	0	0	0	0	0	0	0	0	0	0	NA	NA	NA	NA	NA	chr4	60553596	60553694	+	Mup-ps5
ENSMUSG00000082869	0	0	0	0	0	0	0	0	0	0	0	0	0	0	0	0	0	NA	NA	NA	NA	NA	chr13	22262423	22262854	+	Vmn1r-ps93
ENSMUSG00000082870	0	0	0	0	0	0	0	0	0	0	0	0	0	0	0	0	0	NA	NA	NA	NA	NA	chr11	45927267	45927608	+	Gm12165
ENSMUSG00000082871	0	0	0	0.912812395208365	0	0	0	0	0	0	0	0	0	0.304270798402788	0	0	0.0760676996006971	-0.0773979030489856	4.40735632396697	-0.312355402991216	1	NA	chr2	10963938	10964775	-	Gm13263
ENSMUSG00000082872	0	0.986946083218241	0	0	0	0	0	0	0	0	0	0	0.328982027739414	0	0	0	0.0822455069348535	-1.03913854779048	4.40735632396697	-0.217253828204361	1	NA	chr7	12337123	12338570	+	Gm15773
ENSMUSG00000082873	1.09019506305602	0	0	0	0	0	0	0	0	0	0	0	0.363398354352006	0	0	0	0.0908495885880015	-1.03913854779048	4.40735632396697	-0.153143259650943	1	NA	chrX	74054196	74055211	+	Gm15367
ENSMUSG00000082874	0	0	0	0	0	0	0	0	0	0	0	0	0	0	0	0	0	NA	NA	NA	NA	NA	chr11	21903140	21903703	+	Rpl15-ps1
ENSMUSG00000082875	0	0	0	0	0	0	0	0	0	0	0	0	0	0	0	0	0	NA	NA	NA	NA	NA	chr11	11262433	11263262	+	Gm12598
ENSMUSG00000082876	0	0	1.0743789553151	0	0	0	0	0	0	0	0	0	0.358126318438367	0	0	0	0.0895315796095917	-1.03913854779048	4.40735632396697	-0.162679223720856	1	NA	chr4	23517362	23518440	-	Gm11889
ENSMUSG00000082877	0	0	0	0	0	0	0	0	0	0	0	0	0	0	0	0	0	NA	NA	NA	NA	NA	chr4	135801824	135802283	-	Gm13009
ENSMUSG00000082878	0	0	0	0	0	1.74373464434482	0	0	0	0	0	0	0	0.581244881448273	0	0	0.145311220362068	-0.077405918219269	4.40735632395754	0.347893475659932	0.950783066465394	NA	chr3	37162323	37163175	+	Gm12583
ENSMUSG00000082879	0	10.5796136792586	16.8043316216904	11.2770789055528	6.10356721883737	10.6967780306341	7.9756957739787	2.99464996447003	8.6945971055483	6.57790672951064	13.1798165733656	6.68050262077893	9.127981766983	9.35914138500809	6.55498094799901	8.81274197455172	8.46371151863546	-0.0535940600792069	0.876494014259871	0.416383735497689	0.936837586653157	0.991752035304846	chr2	49570511	49570988	+	Gm13525
ENSMUSG00000082882	1.09171531055387	0	0	0	0	0	0	0.992642718061145	0	0	0	0	0.363905103517955	0	0.330880906020382	0	0.173696502384584	-1.03981798277009	4.40735632396697	0.207244821230784	0.976411348295029	NA	chr2	88348895	88357134	+	Or4c100
ENSMUSG00000082884	0	0	0	0	0	0	0	0	0	0	0	0	0	0	0	0	0	NA	NA	NA	NA	NA	chr2	22480036	22480545	-	Gm13339
ENSMUSG00000082886	0	0	0	0	0	0	0	0	0	0	0	0	0	0	0	0	0	NA	NA	NA	NA	NA	chrX	44635808	44638257	-	Gm5386
ENSMUSG00000082887	0	0	0	0	0	0	0	0	0	0	0	0	0	0	0	0	0	NA	NA	NA	NA	NA	chrX	51967120	51967610	+	Gm14607
ENSMUSG00000082888	0	5.6929749072757	1.14591417928489	7.67165817094594	7.29596820988417	3.63086439422299	3.37948871161744	8.03041297934131	11.5574065561718	3.7137225957299	2.93128237917493	3.76477326379917	2.2796296955202	6.1994969250177	7.6557694157102	3.469926079568	4.90120552895402	0.553821352406639	1.07358846473299	3.5470736975373	0.314707945265643	0.612582481771858	chr4	126418123	126418465	-	Gm12934
ENSMUSG00000082889	0	0	0	0	0	0	0	0	0	0	0	0	0	0	0	0	0	NA	NA	NA	NA	NA	chr4	115032995	115034040	+	Cyp4a29-ps1
ENSMUSG00000082890	0	0	0	0	0	0	0	0	0	0	0	0	0	0	0	0	0	NA	NA	NA	NA	NA	chrX	140999467	140999724	+	Gm15014
ENSMUSG00000082891	0	0	0	0	0	0	0	0	0	0	0	0	0	0	0	0	0	NA	NA	NA	NA	NA	chr4	120978071	120978493	-	Sec61g-ps3
ENSMUSG00000082892	0	0	0	0	0	0	0	0	0	0	0	0	0	0	0	0	0	NA	NA	NA	NA	NA	chr2	85762489	85763782	+	Or5m11d-ps1
ENSMUSG00000082893	0	0	0	0	0	0	0	0	0	0	0	0	0	0	0	0	0	NA	NA	NA	NA	NA	chr13	33304499	33305305	-	Gm11383
ENSMUSG00000082894	75.4432694734817	161.241864301974	172.810631014654	106.278347616549	154.086270802989	156.497554695988	104.276992296711	157.114911345597	201.032278742294	119.929257875095	167.152113919489	125.601749374614	136.49858826337	138.954057705175	154.141394128201	137.561040389733	141.78877012162	0.0090230274328065	0.31847256699594	0.421684663743548	0.935727406645339	0.991556893826193	chrX	46813405	46815290	+	Gm6480
ENSMUSG00000082895	0	0.983987611796965	0	0	0	0	1.16110285904159	0	0.976087172577984	0	0	0	0.327995870598988	0	0.712396677206525	0	0.260098136951378	-1.03771329361014	4.40735632395514	0.582191447086704	0.900496855987469	NA	chr2	28367178	28368062	+	Rpsa-ps9
ENSMUSG00000082896	0	0	1.0773541835952	1.82824355269169	0	0	2.31447854557097	0	0	0	0	0	0.3591180611984	0.609414517563898	0.771492848523655	0	0.435006356821488	-1.04050562832577	4.39094954792512	0.452047750991039	0.929292694206755	NA	chr3	18062970	18065160	+	Gm5844
ENSMUSG00000082897	0	0	0	0	0	0	0	0	0	0	0	0	0	0	0	0	0	NA	NA	NA	NA	NA	chr11	6775496	6775809	-	Gm11982
ENSMUSG00000082898	0	0	0	0	0	0	0	0	0	0	0	0	0	0	0	0	0	NA	NA	NA	NA	NA	chr11	21177655	21178256	+	Gm12041
ENSMUSG00000082899	0	0	0	0	0	0	0	0	0	0	0	0	0	0	0	0	0	NA	NA	NA	NA	NA	chr4	38028845	38029273	+	Gm12379
ENSMUSG00000082900	0	1.95816021155467	0	3.68196664904003	0.993342964789506	0	1.15491523110161	0	0	0	0	1.92806432012527	0.652720070518224	1.55843653794318	0.384971743700536	0.642688106708424	0.80970411471759	-0.0359956859413821	2.88703994749599	0.573489614469882	0.90247358185456	NA	chr11	99568952	99569959	+	Gm11557
ENSMUSG00000082901	0	0	0	4.55648747383452	1.96982047256705	0	0	0	0	0	0	0	0	2.17543598213386	0	0	0.543858995533465	-0.0774243166218281	4.40735632393187	1.97750605611618	0.57708850897873	NA	chr2	177534431	177535057	+	Rps8-ps5
ENSMUSG00000082902	0	0	0	0	0	0	0	0	0	0	0	0	0	0	0	0	0	NA	NA	NA	NA	NA	chr4	41921405	41923020	+	Ccl19-ps1
ENSMUSG00000082903	0	0	0	0	0	0	0	0	0	0	0	0	0	0	0	0	0	NA	NA	NA	NA	NA	chr2	142971640	142972259	-	Gm14083
ENSMUSG00000082905	0	0	0	0	0	0	2.32421711573738	0	0	0	0	0	0	0	0.774739038579127	0	0.193684759644782	-0.0774080039653931	4.40735632395273	0.657348019665751	0.883187241399381	NA	chrX	131994689	131996311	-	Gm7823
ENSMUSG00000082906	0	0	0	0	0	0	0	0	0	0	0	0	0	0	0	0	0	NA	NA	NA	NA	NA	chrX	152566336	152566615	+	Smt3h1-ps
ENSMUSG00000082907	1.14877173089358	0.963027356405844	1.15789470884687	0	0	0	1.14054449530617	1.01840504599227	0.975515876121895	3.75975496735606	0.985577486305586	1.90074515654956	1.08989793204877	0	1.04482180580678	2.21535920340373	1.08751973531482	1.03074250903974	1.70921926252258	4.15121556670138	0.245591743800739	NA	chrX	99200241	99200562	+	Gm14832
ENSMUSG00000082908	0	0	0	0	12.6573941401496	0	0	0	0	0	12.9129523429237	0	0	4.21913138004987	0	4.30431744764122	2.13086220692277	4.47803241021085	4.26544431209888	2.36816537836852	0.499588136574594	0.791132943860385	chr2	87356489	87356741	+	Gm13736
ENSMUSG00000082910	0	0	0	0	0	0	0	0	0	0	0	0	0	0	0	0	0	NA	NA	NA	NA	NA	chrX	73819291	73819428	-	Gm14758
ENSMUSG00000082911	0	0	0	0	0.983275682502731	0	0	0	0	0	0	0	0	0.327758560834244	0	0	0.0819396402085609	-0.0773979030489856	4.40735632396697	-0.268705333224919	1	NA	chr2	148260952	148261186	-	Gm14119
ENSMUSG00000082912	0	0	0	0	0	0	0	0	0	0	0	0	0	0	0	0	0	NA	NA	NA	NA	NA	chrX	77829353	77830461	+	Gm8770
ENSMUSG00000082913	0	0	0	0	0	0	0	0	0	0	0	0	0	0	0	0	0	NA	NA	NA	NA	NA	chrX	81730627	81731428	-	Gm14739
ENSMUSG00000082915	0	0	0	0	0	0	0	0	0	0	0	0	0	0	0	0	0	NA	NA	NA	NA	NA	chrX	166770501	166771220	+	Gm15240
ENSMUSG00000082917	1.11024227213702	1.92860517164402	1.11016902895305	3.73437261003928	5.04898666259123	3.54606207274981	1.14122962426331	3.98361068913974	8.68946931186217	2.82221558276216	3.06247237553435	8.59772516045029	1.38300549091136	4.10980711512677	4.60476987508841	4.82747103958227	3.7312633801772	1.79001032384696	1.17420643961551	2.87193810789374	0.411794120970089	0.713807112192543	chr11	84963295	84963821	-	Gm11440
ENSMUSG00000082918	0	0	0	0	0	0	0	0	0	0	0	0	0	0	0	0	0	NA	NA	NA	NA	NA	chr8	21832602	21832772	+	Defa-ps16
ENSMUSG00000082919	0	0	0	0	0	0	0	0	0	0	0	0	0	0	0	0	0	NA	NA	NA	NA	NA	chr4	92995225	92998151	+	Gm12641
ENSMUSG00000082920	8.80116353422165	3.90118931366181	17.4761892997904	8.31041909027376	7.97765851808548	6.15542931538668	2.30264664069585	14.9266468187648	6.78104059880849	7.57828365552642	9.37960260371388	15.3882950086071	10.0595140492246	7.48116897458197	8.00344468608972	10.7820604226158	9.08154703312803	0.108914851918715	0.757445978579568	0.636072975921721	0.888126876878758	0.983299881491551	chr6	34763614	34764398	+	Gm13864
ENSMUSG00000082922	0	0	0	0	0	0	0	0	0	0	0	0	0	0	0	0	0	NA	NA	NA	NA	NA	chr7	126286631	126289206	-	Gm6939
ENSMUSG00000082924	1.10756956915313	0	0	0.931001685978693	0	0	1.14324118463605	0	0.965974275767032	0.941994544272071	0	0	0.369189856384377	0.310333895326231	0.70307182013436	0.313998181424024	0.424148438317248	-0.091055498597041	3.34137028324975	0.168477636384189	0.982510095084776	NA	chr2	165801709	165802270	+	Gm11462
ENSMUSG00000082925	0	0	1.07602496943075	0	2.9530787425843	0.871962980796655	0	0	0	1.90270328504754	0	0	0.358674989810249	1.27501390779365	0	0.634234428349179	0.56698083148827	0.764886476740764	3.50176108867257	1.00945266493103	0.798964705670215	NA	chr4	147360433	147363553	+	Gm13135
ENSMUSG00000082926	0	0	0	0	0.996923233089868	0	0	1.98787382823691	0.967255226873793	0	0	1.92013873103246	0	0.332307744363289	0.985043018370234	0.640046243677486	0.489349251602752	1.7371858488153	3.61073008668576	0.780635415857624	0.854092957192231	NA	chrX	68649102	68649851	-	Gm8172
ENSMUSG00000082927	7.61797724269852	0	0	0	0.985003738361727	0	0	0	0	0	0	0	2.53932574756617	0.328334579453909	0	0	0.716915081755021	-3.79288845738933	4.26895628255714	1.7818857313522	0.618884714794456	NA	chrX	119070407	119071414	+	Gm5863
ENSMUSG00000082928	1.06671796256425	4.08367411489309	0	0	0.958915152630857	1.73203867151241	0	0	0	0	0	1.97508982316996	1.71679735915245	0.896984608047757	0	0.658363274389985	0.818036310397548	-1.38141212599398	2.73941631758742	1.67231830109313	0.643105504307222	NA	chr4	101067613	101067784	-	Gm12785
ENSMUSG00000082929	0	0	0	0	0	0	0	0	0	0	0	0	0	0	0	0	0	NA	NA	NA	NA	NA	chrX	141188947	141189437	-	Gm6067
ENSMUSG00000082930	0	0	0	0	0	0	0	0	0	0	0	0	0	0	0	0	0	NA	NA	NA	NA	NA	chr2	40848403	40849363	+	Gm13462
ENSMUSG00000082931	0	0	0	0	5.05406460895305	0	0	0.990162082308019	0	0	0	0.945536623725014	0	1.68468820298435	0.330054027436006	0.315178874575005	0.58248027624884	0.872950931966333	4.06101498223472	1.08279606890244	0.78122872012363	NA	chr2	38512813	38513276	+	Gm13586
ENSMUSG00000082932	1.0943355854762	2.94617305481121	3.24533639886338	2.75162259125796	0.989072638268841	0.87501334069048	1.15759328888049	3.97802707988384	0.970824331598085	2.85352947825024	5.27831030841984	3.86218534628493	2.42861501305026	1.53856952340576	2.03548156678747	3.99800837765167	2.50016862022379	0.70935319135886	1.15752238412993	1.46207718786632	0.691050139934305	0.910260101133288	chr4	96332833	96395623	-	Cyp2j8
ENSMUSG00000082933	0	0	0	0	0	0	0	0	0	0	0	0	0	0	0	0	0	NA	NA	NA	NA	NA	chrX	97527396	97527512	+	Gm14811
ENSMUSG00000082934	0	0	0	0	0	0	0	0	0	0	0	0.968237684732947	0	0	0	0.322745894910982	0.0806864737277456	0.884389448983306	4.40735632396697	-0.248725100469381	1	NA	chr2	104705547	104705890	+	Gm13887
ENSMUSG00000082935	37.2709425379238	36.2549065338415	28.2136389934927	11.9495457328023	17.8506158693445	29.7987019439257	15.0222862227683	29.8414715615236	34.9252076507795	28.4975379969506	25.2302512611433	27.9655887523787	33.9131626884194	19.8662878486908	26.5963218116905	27.2311260034909	26.9017245880729	-0.316360935576352	0.433559679560547	3.02068988443115	0.388446190386626	0.691448276048281	chr1	21582157	21583280	-	Gm7658
ENSMUSG00000082936	0	0	0	0	0	0	0	0	0	0	0	0	0	0	0	0	0	NA	NA	NA	NA	NA	chr10	120764091	120764877	+	Gm16166
ENSMUSG00000082937	0	0	0	0	0	0	0	0	0	0	0	0	0	0	0	0	0	NA	NA	NA	NA	NA	chrX	148631719	148633148	+	Gm15095
ENSMUSG00000082938	0	0	3.2231368659453	0	0	0	0	0	0	0	0	0	1.0743789553151	0	0	0	0.268594738828775	-2.55127580547326	4.32629456175616	1.08598288573378	0.780458903022701	NA	chr5	40485781	40486770	+	Gm2810
ENSMUSG00000082939	0	0	0	0	0	0	0	0	0	0	0	0	0	0	0	0	0	NA	NA	NA	NA	NA	chrX	105799342	105799747	+	Gm14881
ENSMUSG00000082940	0	0	0	0	0	0	0	0	0	0	0	0	0	0	0	0	0	NA	NA	NA	NA	NA	chr2	132889107	132889472	-	Gm14103
ENSMUSG00000082941	1.11946017134577	0.954758119581369	3.37978436697527	1.88633669995886	5.10673383412027	1.7868474363766	1.13246904725323	0.996637065983642	5.77582119857972	2.80303952760931	6.00928896779556	1.89816807423731	1.81800088596747	2.92663932348524	2.63497577060553	3.57016552321406	2.73744537581808	0.986124514319747	1.2547909189017	0.631524838372158	0.889179059878941	0.983322196510288	chr4	107127631	107128066	+	Gm12850
ENSMUSG00000082943	0	0	0	0	0	0	0	0	0	0	0	0	0	0	0	0	0	NA	NA	NA	NA	NA	chr2	18646597	18646913	-	Gm13355
ENSMUSG00000082945	0	0	0	0	0	0	0	0	0	0	0	1.93647536946589	0	0	0	0.645491789821965	0.161372947455491	1.74591662034088	4.37081618482289	0.471055883593685	0.925202707224666	NA	chr11	94498228	94499862	+	Gm11540
ENSMUSG00000082947	0	0	0	0	0	0	1.16210855786869	0	0	0	0	0	0	0	0.387369519289563	0	0.0968423798223909	-0.0773979030489856	4.40735632396697	-0.11488461664206	1	NA	chr11	121777368	121777794	-	Gm12587
ENSMUSG00000082949	0	0	0	0	0	0	0	0	0	0	0	0	0	0	0	0	0	NA	NA	NA	NA	NA	chr4	30701973	30702535	-	Gm11920
ENSMUSG00000082950	0	0	0	0	0	0	0	0	0	0	0	0	0	0	0	0	0	NA	NA	NA	NA	NA	chrX	50301388	50301824	-	Btf3-ps10
ENSMUSG00000082951	0	0	0	0	0	0	0	0	0	0	0	0	0	0	0	0	0	NA	NA	NA	NA	NA	chr2	26612399	26613093	-	Gm13359
ENSMUSG00000082952	0	0	0	0	0	0	0	0	0	0	0	0	0	0	0	0	0	NA	NA	NA	NA	NA	chr4	55508294	55508708	+	Gm12507
ENSMUSG00000082953	3.29160041398747	10.7543353147356	2.17467075799544	6.4424916098123	2.98005398991218	1.75430131603029	1.15341171098734	9.94413800902183	2.90747246542273	3.79393675010935	5.2364736015654	0	5.40686882890616	3.72561563858492	4.6683407284773	3.01013678389158	4.20274049496499	-0.863179040197779	1.19016204705006	0.607802651751598	0.894643834473654	0.984732163011262	chr2	9045935	9047295	-	Gm13217
ENSMUSG00000082954	0	0	0	0	0	0	0	0	0	0	0	0	0	0	0	0	0	NA	NA	NA	NA	NA	chr7	79887428	79887692	-	Gm15504
ENSMUSG00000082955	0	0	0	0	0	0	0	0	0	0	0	0	0	0	0	0	0	NA	NA	NA	NA	NA	chrX	136104364	136107512	-	Gm8036
ENSMUSG00000082956	0	0	0	2.74263664865579	5.91070476994483	5.23723955878787	0	0.994193039807272	0	3.81237452550313	3.1872264312083	5.80438805338701	0	4.6301936591295	0.331397679935757	4.26799633669948	2.30739691894118	4.46873544909136	1.67119554248511	12.4079999519327	0.00610854045374439	0.0268595581661737	chr13	100476652	100515468	-	Naip3
ENSMUSG00000082957	0	0	0	0	0	0	0	0	0	0	0	0	0	0	0	0	0	NA	NA	NA	NA	NA	chr8	21726690	21729313	+	Gm15303
ENSMUSG00000082958	0	0	0	0	0	0	0	0	0	0	1.06554048427126	0	0	0	0	0.355180161423752	0.0887950403559381	0.884389448983306	4.40735632396697	-0.188984705916281	1	NA	chr4	106114228	106114495	+	Gm12731
ENSMUSG00000082960	0	0	0	0	0	0	0	0	0	0	0	0	0	0	0	0	0	NA	NA	NA	NA	NA	chr10	23921490	23922104	+	Gm6884
ENSMUSG00000082961	0	0	0	0	0	0	0	0	0	0	0	0	0	0	0	0	0	NA	NA	NA	NA	NA	chrX	149490017	149490611	-	Gm15131
ENSMUSG00000082962	0	0	0	0	0	0	0	0	0	0.953964139926888	0	0	0	0	0	0.317988046642296	0.079497011660574	0.884389448983306	4.40735632396697	-0.25783180448666	1	NA	chr4	41809083	41810504	+	Gm10601
ENSMUSG00000082963	0	0	0	0	0	0	0	0	0	0	0	0	0	0	0	0	0	NA	NA	NA	NA	NA	chr4	52077168	52077467	-	Gm12465
ENSMUSG00000082964	0	0	0	0	1.99914298170503	0	1.14316294115795	0	0	0	0	0	0	0.666380993901678	0.381054313719317	0	0.261858826905249	-0.0774168956877585	4.40735632395368	0.507753192117823	0.91718479722389	NA	chrX	93833323	93833952	+	Rpl13-ps5
ENSMUSG00000082965	0	0	0	0	0	0	0	0	0	0	0	0	0	0	0	0	0	NA	NA	NA	NA	NA	chrX	62077800	62078712	-	Gm6754
ENSMUSG00000082966	0	0	0	0	0	0	0	0	0	0	0	0	0	0	0	0	0	NA	NA	NA	NA	NA	chrX	40774871	40775254	-	Gm14614
ENSMUSG00000082967	0	1.94919610707072	0	0	0	0	2.31415803214163	0	0.987916241321806	0.954931672035625	0	0	0.64973203569024	0	1.10069142448781	0.318310557345208	0.517183504380815	-0.883509477620863	3.56952401339093	0.952658545133641	0.812705011815156	NA	chr14	49950703	49951079	-	Gm16082
ENSMUSG00000082968	0	0	0	2.67498543954571	1.00108847362803	0	0	0	0	0	0	0.97356775311863	0	1.22535797105791	0	0.324522584372877	0.387470138857697	0.887001725636118	4.40735632393917	0.97646125275271	0.80694737851315	NA	chrX	50718367	50718564	-	Gm14581
ENSMUSG00000082969	0	0	4.35172516849136	5.51825989176887	1.98649783799105	1.75168400410475	2.29340304675722	2.97340446749532	2.89452497045356	0	0	1.91582106411937	1.45057505616379	3.08548057795489	2.7204441615687	0.638607021373123	1.97377670426512	-1.14147177526191	1.85123101287741	1.9996346598579	0.572482535649684	0.842220210171065	chr4	86736031	86736814	-	Gm12630
ENSMUSG00000082970	0	0	0	0	0	0	0	0	0	0	0	0	0	0	0	0	0	NA	NA	NA	NA	NA	chrX	162109896	162110365	-	Gm15214
ENSMUSG00000082971	0	0	0	0	0	0	0	0	0	0	0	0.968237684732947	0	0	0	0.322745894910982	0.0806864737277456	0.884389448983306	4.40735632396697	-0.248725100469382	1	NA	chr2	55665560	55667054	+	Gm13517
ENSMUSG00000082973	0	0	0	0	0	0	0	0	0	0	0	0	0	0	0	0	0	NA	NA	NA	NA	NA	chr2	74462184	74462642	+	Gm13672
ENSMUSG00000082974	0	0	0	0	0	0	0	0	0	0	0	0	0	0	0	0	0	NA	NA	NA	NA	NA	chrX	149214499	149214777	+	Gm15129
ENSMUSG00000082975	0	0	0	0	0	0	0	0	0	0	0	0	0	0	0	0	0	NA	NA	NA	NA	NA	chrX	5311303	5314183	-	Gm14363
ENSMUSG00000082976	0	0	0	0	0	0	0	0	0	0	0	0	0	0	0	0	0	NA	NA	NA	NA	NA	chr8	21390622	21392643	-	Gm15056
ENSMUSG00000082977	0	0	0	0	0	0	0	0	0	0	0	0	0	0	0	0	0	NA	NA	NA	NA	NA	chr4	28067177	28068199	+	Gm11911
ENSMUSG00000082978	0	0	0	0	0	0	0	0	0	0	0	0	0	0	0	0	0	NA	NA	NA	NA	NA	chr4	59162268	59163156	-	Rpsa-ps11
ENSMUSG00000082980	0	0	0	0.912812395208365	0	0	0	0	0	0	0	0	0	0.304270798402788	0	0	0.0760676996006971	-0.0773979030489856	4.40735632396697	-0.312355402991216	1	NA	chr2	90229027	90234241	+	Or4x13
ENSMUSG00000082981	0	2.05036439189888	1.04144372835217	3.48716198087535	6.75614331044937	4.35722913803943	0	3.04060718429044	5.86591067056688	0	2.1566599763504	4.94563318661086	1.03060270675035	4.86684480978805	2.96883928495244	2.36743105432042	2.80842946395282	1.18100634525494	1.54142164890373	2.35768303960437	0.501560516925763	0.793114046386428	chr11	95652317	95652491	+	Polr2k-ps
ENSMUSG00000082982	0	0	0	0	0	0	0	0	0	0	0	0	0	0	0	0	0	NA	NA	NA	NA	NA	chr2	87670086	87670776	+	Or12e16-ps1
ENSMUSG00000082983	0	0	0	0	0	0	0	0	0	0	0	0	0	0	0	0	0	NA	NA	NA	NA	NA	chr11	70652933	70653205	-	Gm12318
ENSMUSG00000082985	0	0	0	0	0	0	0	0	0	0	0	0	0	0	0	0	0	NA	NA	NA	NA	NA	chr2	130242357	130243189	+	Gm14042
ENSMUSG00000082986	0	0	0	0	0	0	0	0	0	0	0	0	0	0	0	0	0	NA	NA	NA	NA	NA	chr13	33870440	33873491	+	Gm11389
ENSMUSG00000082987	0	0	0	0	0	0	0	0	0	0	0	0	0	0	0	0	0	NA	NA	NA	NA	NA	chr2	143697569	143697996	+	Rps13-ps6
ENSMUSG00000082988	0	0	0	0	0	0.874093895216555	3.47939809282182	0	3.88709308792324	0	0	0	0	0.291364631738852	2.45549706024835	0	0.686715422996801	-0.0774152402466682	3.72706010502495	2.44090558455068	0.486065485912591	NA	chr7	129953768	129956092	-	Gm5903
ENSMUSG00000082989	0	0	0	0	0	0	0	0	0	0	0	0	0	0	0	0	0	NA	NA	NA	NA	NA	chr2	58848687	58849719	-	Gm13557
ENSMUSG00000082990	0	0	0	0	0	0	0	0	0	0	0	0	0	0	0	0	0	NA	NA	NA	NA	NA	chr2	131941789	131942819	+	Gm14052
ENSMUSG00000082991	0	0	0	0	0	0	0	0	0	0	0	0	0	0	0	0	0	NA	NA	NA	NA	NA	chr4	3978251	3978750	-	Rps10-ps3
ENSMUSG00000082993	0	0	0	0	0	0	0	0	0	0	0	0	0	0	0	0	0	NA	NA	NA	NA	NA	chr11	99788399	99788601	+	Gm11566
ENSMUSG00000082994	0	0	0	0	0	0	0	0	0	0	0	0	0	0	0	0	0	NA	NA	NA	NA	NA	chr4	17032688	17033660	-	Gm11848
ENSMUSG00000082995	0	0	0	0	0	0	0	0	0	0	0	0	0	0	0	0	0	NA	NA	NA	NA	NA	chrX	147521108	147522131	+	Gm15126
ENSMUSG00000082996	0	0.96608194378488	0	3.78750958512708	8.20094438179164	0	0	3.01288614090764	0.971424425489884	0.944353403706798	2.03385557229843	2.87730373112029	0.32202731459496	3.99615132230624	1.32810352213251	1.95183756904184	1.89952993201889	2.3850351696609	1.96029760255065	3.34997505674561	0.340747395249509	0.641848217768622	chrX	103425648	103426112	-	Gm6238
ENSMUSG00000082997	0	0	0	0	0	0	0	0	0	0	0	0	0	0	0	0	0	NA	NA	NA	NA	NA	chr2	114538593	114539374	+	Gm13975
ENSMUSG00000082998	0	0	0	0	0	0	0	0	0	0	0	0	0	0	0	0	0	NA	NA	NA	NA	NA	chr4	69610215	69610811	+	Gm11221
ENSMUSG00000083000	0	0	0	0	0	0	0	0	0	0	0	0	0	0	0	0	0	NA	NA	NA	NA	NA	chr8	15150329	15151350	-	Gm15678
ENSMUSG00000083001	0	0	0	0	0	0	0	0	0	0	0	0	0	0	0	0	0	NA	NA	NA	NA	NA	chr4	134220533	134221285	+	Gm13250
ENSMUSG00000083004	0	2.89673986251395	1.09815256339944	0	0	0	0	0	0	0	0	0	1.3316308086378	0	0	0	0.332907702159449	-2.86760692405664	4.31085214026774	1.37541339151164	0.711307952784651	NA	chr2	32296067	32296668	+	Gm13413
ENSMUSG00000083005	0	0	0	0	0	0	0	0	0	0	0	0	0	0	0	0	0	NA	NA	NA	NA	NA	chr4	18964564	18965501	+	Gm12392
ENSMUSG00000083006	0	0	0	0	0	0	0	0	0	0	0	0	0	0	0	0	0	NA	NA	NA	NA	NA	chr5	21953229	21953511	-	Gm15715
ENSMUSG00000083007	0	0	0	0	0	0	1.16210855786869	0	0	0	0	0	0	0	0.387369519289563	0	0.0968423798223909	-0.0773979030489856	4.40735632396697	-0.114884616642059	1	NA	chr2	69596526	69597150	+	Gm13623
ENSMUSG00000083008	0	0	0	0	0	0	0	0	0	0	0	0	0	0	0	0	0	NA	NA	NA	NA	NA	chr11	22576375	22576664	-	Gm12053
ENSMUSG00000083009	0	0	0	0	0	0	0	0	0	0	0	0	0	0	0	0	0	NA	NA	NA	NA	NA	chr2	93770644	93771223	-	Gm1335
ENSMUSG00000083010	0	0	0	0	0	0	0	0	0	0	0	0	0	0	0	0	0	NA	NA	NA	NA	NA	chrX	66703696	66707462	+	Gm14687
ENSMUSG00000083011	1.09343541534015	0	0	0	0	0.874241099660773	0	0	0	0	0	0.962747140767142	0.364478471780051	0.291413699886924	0	0.320915713589047	0.244201971314006	-0.0815317788016845	4.40735632396697	0.139612844976725	0.986692709044536	NA	chr4	112812272	112813483	-	Gm12816
ENSMUSG00000083012	2145.3198597805	1882.55800438171	2011.68570765343	1265.7977783827	963.811165138333	1540.36136875497	1942.18549693404	2067.5538524764	1865.25248879281	1680.41794313457	1711.04841005625	1442.37541033096	2013.18785727188	1256.65677075867	1958.33061273442	1611.28058784059	1709.86395715139	-0.321329865536722	0.151749742291991	24.6469188496091	1.83006398173467e-05	0.00014379839801101	chr5	143534463	143550286	+	Fam220a
ENSMUSG00000083013	0	0	0	0	0	0	0	0	0	0	0	0	0	0	0	0	0	NA	NA	NA	NA	NA	chr4	131630101	131630622	-	Gm12978
ENSMUSG00000083014	0	0	0	2.77193673413113	0.998608253588439	0	0	1.98211996996065	0.962777257892066	0.939967540925547	0	0	0	1.25684832923986	0.981632409284238	0.313322513641849	0.637950813041486	0.877276318136959	3.07254073911348	1.48243280842123	0.686330723683967	NA	chr2	145734002	145734624	+	Gm11764
ENSMUSG00000083015	4.44703017790372	6.7391186220698	27.8243555693807	6.54556956965585	6.06961952555763	3.55049663374717	11.3974327104853	14.9400424233387	10.6152833604081	8.45737539737396	12.2118831710526	4.77177556824787	13.0035014564514	5.38856190965355	12.317586164744	8.48034471222481	9.79749856076844	-0.613401699620374	0.753725435001922	3.26377452982963	0.352716463247685	0.65498779209897	chr11	3647430	3648326	-	Gm16518
ENSMUSG00000083016	0	0.96567626350904	1.12325929572244	0	0	0.894163410852599	0	0	0.969613530280506	0	1.01848102007011	0	0.696311853077161	0.2980544702842	0.323204510093502	0.339493673356702	0.414266126702891	-0.990665036694674	3.30640144446267	0.171946933625964	0.981985670026928	NA	chr11	60709622	60710104	-	Gm12618
ENSMUSG00000083017	0	0	0	0.914313896106875	1.98020681096585	1.72886606156531	0	0	0	0	0	0	0	1.54112892287935	0	0	0.385282230719836	-0.0774194524926652	4.40579205773911	1.51797505526556	0.678127954216727	NA	chr11	45704431	45704819	+	Gm12163
ENSMUSG00000083018	0	0	2.20601274799427	0.926016259408122	1.01075951606912	0	0	1.94208540534255	0.929690670361727	0	0	0	0.735337582664757	0.64559192515908	0.957258691901426	0	0.584547049931316	-1.99382588019865	3.08882484498325	1.01097605362176	0.798596099772059	NA	chr2	61800698	61801016	-	Gm13555
ENSMUSG00000083019	0	0	0	0.917354471620947	0	2.60265139575713	0	0	0	0	0	0	0	1.17333528912603	0	0	0.293333822281506	-0.0774157106766676	4.40735632393988	1.17442032626688	0.759145682619826	NA	chrX	102806627	102807022	-	Gm6222
ENSMUSG00000083020	0	0	0	0	0	0	0	0	0	0	0	0	0	0	0	0	0	NA	NA	NA	NA	NA	chr17	34720081	34720465	-	Gm15331
ENSMUSG00000083022	1.1145752327694	0	0	0.941213431930862	6.11442428506697	2.66974980834923	1.11669532140931	0	0	0.921194276352041	0	1.87139344095085	0.371525077589799	3.24179584178235	0.372231773803104	0.930862572434295	1.22910381640239	1.31907302187777	2.17777585579845	3.58586507058359	0.309795271375974	NA	chr11	6122644	6123036	-	Rps15a-ps6
ENSMUSG00000083023	0	1.97389216643648	0	0	0	0	0	0	0	0	0	0	0.657964055478828	0	0	0	0.164491013869707	-1.85655472219723	4.37458268562038	0.511613781684817	0.916332605797726	NA	chr4	7039047	7039514	-	Gm11804
ENSMUSG00000083024	0	0	0	0	0	0	0	0	0	0	0	0	0	0	0	0	0	NA	NA	NA	NA	NA	chrX	129462205	129462646	-	Gm14982
ENSMUSG00000083025	0	0	0	0	0	0	0	0	0	0	0	0	0	0	0	0	0	NA	NA	NA	NA	NA	chr4	11133327	11133608	+	Gm11829
ENSMUSG00000083026	0	0	0	0	0	0	0	0	0	0	0	0	0	0	0	0	0	NA	NA	NA	NA	NA	chrX	140843851	140844210	+	Gm6373
ENSMUSG00000083027	0	0.986510131402172	0	0	0	0	0	0	0	0.954385709240804	0	0	0.328836710467391	0	0	0.318128569746935	0.161741320053581	-0.0769356149065946	4.40735632396697	0.148568109161983	0.985430895726726	NA	chr4	147026933	147030282	+	Gm13140
ENSMUSG00000083029	0	0	0	0	0	0	0	0	0	0	0	0	0	0	0	0	0	NA	NA	NA	NA	NA	chr2	85646357	85646552	-	Gm13720
ENSMUSG00000083030	0	0	0	0	0	0	0	0	0	0	0	0	0	0	0	0	0	NA	NA	NA	NA	NA	chrX	22092614	22094582	-	Gm14561
ENSMUSG00000083031	0	0	0	0	0	0	0	0	0	0	0	0	0	0	0	0	0	NA	NA	NA	NA	NA	chrX	117140880	117142684	-	Gm14910
ENSMUSG00000083032	0	0	0	0	0	0	0	0	0	0	0	0	0	0	0	0	0	NA	NA	NA	NA	NA	chr9	78296183	78296749	-	Gm8087
ENSMUSG00000083033	1.10533383638586	0	0	0	0	0	0	0	0.97404191633703	0	1.0490878522	0	0.36844461212862	0	0.32468063877901	0.349695950733335	0.260705300410241	-0.0914846801975705	4.40735632396697	0.206533410836979	0.976527753826965	NA	chrX	20105708	20106526	+	Gm9083
ENSMUSG00000083034	0	0	0	0	0	0	0	0	0	0	0	0	0	0	0	0	0	NA	NA	NA	NA	NA	chr2	36175035	36175926	+	Or1u1-ps1
ENSMUSG00000083036	0	0	0	0	0	1.80285963815573	1.12399707107437	0	0	0	0	0	0	0.600953212718576	0.374665690358122	0	0.243904725769175	-0.0774155348497075	4.40735632395684	0.45261813296778	0.929170631750266	NA	chr19	60803887	60804254	-	Gm15959
ENSMUSG00000083037	0	0	0	0	0	0	0	0	0	0	0	0	0	0	0	0	0	NA	NA	NA	NA	NA	chrX	110922417	110923149	+	Gm14900
ENSMUSG00000083038	0	11.7852852592822	0	0	0.98975026948263	0.875495664175393	0	1.98974607551178	1.94213428073242	6.65936133419054	0	4.8285882851392	3.92842841976074	0.621748644552674	1.31062678541473	3.82931653977658	2.42253009737618	-0.0412363177440894	1.82887032699412	2.3057622387019	0.511417913915391	0.800764705339285	chr4	146665086	146666769	+	Gm13233
ENSMUSG00000083039	0	0	0	0	0	0	0	0	0	0	0	0	0	0	0	0	0	NA	NA	NA	NA	NA	chr1	63396593	63397209	-	Gm11606
ENSMUSG00000083041	0	0	0	0	0	0	0	0	0	0	0	0	0	0	0	0	0	NA	NA	NA	NA	NA	chr6	4893352	4893778	-	Gmfg-ps
ENSMUSG00000083042	0	0	0	0	0	0	0	0	0	0	0	0	0	0	0	0	0	NA	NA	NA	NA	NA	chr13	33825608	33825766	+	Gm11388
ENSMUSG00000083043	0	0	0	0	0	0	0	0	0	0	0	0	0	0	0	0	0	NA	NA	NA	NA	NA	chr2	25433491	25433730	+	Gm13433
ENSMUSG00000083044	2.19104081567849	1.95463522704873	4.34090057660692	0.918834638065473	0.991554797233393	0.87584802715578	1.15283620903217	0	0.96836969152071	2.84365201383308	0	2.88689026916278	2.82885887311138	0.928745820818215	0.707068633517628	1.91018076099862	1.59371352211146	-0.545149899089693	1.42688121440507	2.09412383766104	0.553102465472296	NA	chr4	84023132	84024139	+	Gm12416
ENSMUSG00000083045	0	0.988988240508132	0	0	2.0289568982347	0.890455777019284	0	0	0.960102365446861	0	0	1.85727434240416	0.329662746836044	0.973137558417996	0.32003412181562	0.619091447468053	0.560481468634428	0.736470537255201	3.1255984186488	0.343011731405767	0.951746149705365	NA	chr3	135201414	135201644	+	Gm16100
ENSMUSG00000083046	0	0	0	0	0	0	0	0	0	0	0	0	0	0	0	0	0	NA	NA	NA	NA	NA	chrX	67826246	67826473	-	Gm14699
ENSMUSG00000083047	0	0	0	0	0	0	0	0	0	0	0	0	0	0	0	0	0	NA	NA	NA	NA	NA	chr2	142992750	142993550	-	Gm14082
ENSMUSG00000083049	0	0	0	0	0	0	13.0976910539951	0	0	0	3.06483299680609	4.92811715316175	0	0	4.36589701799838	2.66431671665595	1.75755343366358	3.7854938580377	2.99421368841886	4.47894628614576	0.214175936020495	NA	chrX	103790088	103790378	+	Gm14822
ENSMUSG00000083050	1.09310332277579	0	0	0	0.987068438321184	0	1.16012339117792	0	0	0	1.06043365068567	0	0.364367774258597	0.329022812773728	0.386707797059307	0.353477883561889	0.35839406691338	-0.0809686149450224	3.94466976691909	0.00264433761422112	0.99996386320264	NA	chr4	76610380	76612836	+	Gm11242
ENSMUSG00000083052	0	0	0	0	0	0	0	0.994026931455178	0	0	0	0	0	0	0.331342310485059	0	0.0828355776212649	-0.0773979030489856	4.40735632396697	-0.21612487165062	1	NA	chr11	63132069	63132301	-	Gm12285
ENSMUSG00000083053	0	0	0	0	0	0	0	0	0	0	0	0	0	0	0	0	0	NA	NA	NA	NA	NA	chrX	137642545	137645193	-	Gm15001
ENSMUSG00000083054	0	0	0	0	0	0	0	0	0	0	0	0	0	0	0	0	0	NA	NA	NA	NA	NA	chr4	136336151	136337117	-	Gm12986
ENSMUSG00000083055	3.29033042062162	5.86908563834466	0	0.919913907858413	0	0	0	0.99438281721766	0	0	0	1.92642029943579	3.05313868632209	0.306637969286138	0.331460939072553	0.642140099811929	1.08334442362318	-2.23937856963209	2.474038140883	2.52324204702903	0.471105364712913	NA	chr2	149952502	149953496	-	Gm14140
ENSMUSG00000083057	0	0	0	0	0	0	0	0	0	0	0	0	0	0	0	0	0	NA	NA	NA	NA	NA	chr2	22652756	22653090	-	Gm13356
ENSMUSG00000083058	0	0	0	0	0	0	0	0	0	0	0	0	0	0	0	0	0	NA	NA	NA	NA	NA	chrX	87656963	87657433	+	Gm14795
ENSMUSG00000083059	0	0	0	0	0	0	0	0	0	0	0	0	0	0	0	0	0	NA	NA	NA	NA	NA	chr2	111674607	111682183	-	Or4f7d-ps1
ENSMUSG00000083060	0	0	0	0	0	0	0	0	0	0	0	0	0	0	0	0	0	NA	NA	NA	NA	NA	chrX	25961971	25962063	+	Gm14533
ENSMUSG00000083061	635.690488659731	533.362948963538	446.651710299435	684.33262836431	581.372533147987	529.789136696509	626.726910059422	503.107146652098	476.150329496615	622.086838333352	606.48174257484	642.167784729162	538.568382640902	598.498099402936	535.328128736045	623.578788545785	573.993349831417	0.211461557961056	0.161305923692498	2.82742914945814	0.41900447271934	0.721061844999329	chr11	49569537	49569884	-	Gm12191
ENSMUSG00000083062	0	0	0	0	0	0	0	0	0	0	0	0	0	0	0	0	0	NA	NA	NA	NA	NA	chrX	132307124	132307859	-	Gm14980
ENSMUSG00000083063	0	0	0	0	0	0	0	0	0	0	0	0	0	0	0	0	0	NA	NA	NA	NA	NA	chrX	105798939	105799156	+	Gm14882
ENSMUSG00000083064	7.68904870356124	7.81811239697342	2.17832866286956	8.29406405816469	4.97414687966505	12.2935190632464	6.91885132617332	6.96458510531917	7.75473915419272	7.58737807898836	6.27650000974486	6.74017679440228	5.89516325446807	8.52057666702538	7.2127251952284	6.8680182943785	7.12412085277509	0.215296696338508	0.748000225995496	0.55111005287624	0.90752753021598	0.986508283834908	chr1	91223767	91224658	+	Gm7785
ENSMUSG00000083065	0	0	0	0	0	0	0	0	0	0	0	0	0	0	0	0	0	NA	NA	NA	NA	NA	chr4	134062809	134063069	-	Gm13195
ENSMUSG00000083066	0	0	0	0	0	0	0	0	0	0	0	0	0	0	0	0	0	NA	NA	NA	NA	NA	chr1	63710627	63711130	+	Gm12748
ENSMUSG00000083067	0	0	0	0	0	0	0	0	0	0	0	0	0	0	0	0	0	NA	NA	NA	NA	NA	chrX	78052353	78052574	-	H2al1q-ps
ENSMUSG00000083068	0	0.980736545359128	0	0	0	0.895908149837652	0	0	0	0	1.04142809201494	0.970176231750041	0.326912181786376	0.298636049945884	0	0.670534774588328	0.324020751580147	0.834111293787048	4.03709005327085	0.381407610019561	0.944055893113045	NA	chr4	8118620	8119736	+	Gm11800
ENSMUSG00000083069	0	0	0	0	0	0	0	0	0	0	0	0	0	0	0	0	0	NA	NA	NA	NA	NA	chrX	54013643	54034055	+	Gm16431
ENSMUSG00000083070	5.58615687853307	3.84924124156012	1.1205852320273	0	4.07027282129366	4.45862464606417	3.41993612842236	0.998646539524446	4.83260219541784	4.700960342421	2.02898068696573	2.86456081552542	3.5186611173735	2.84296582245261	3.08372828778821	3.19816728163738	3.16088062731293	-0.135826625520866	1.18090588435762	0.0725800906397467	0.994911282321201	0.999584812285403	chr2	18254176	18254654	-	Gm13350
ENSMUSG00000083072	0	0	0	0	0	0	0	0	0	0	0	0	0	0	0	0	0	NA	NA	NA	NA	NA	chr2	73790013	73791013	-	Gm13668
ENSMUSG00000083073	0	0	0	0	0	0	0	0	0	0	0	0	0	0	0	0	0	NA	NA	NA	NA	NA	chr4	15154392	15154718	+	Gm11845
ENSMUSG00000083074	0	0	0	0	0	0	0	0	0	0	0	0	0	0	0	0	0	NA	NA	NA	NA	NA	chrX	64130444	64130780	+	Gm14670
ENSMUSG00000083075	0	0	0	0	0	0	0	0	0	0	0	0	0	0	0	0	0	NA	NA	NA	NA	NA	chr11	6635824	6636809	+	Gm11980
ENSMUSG00000083076	0	0	0	0	0	0	0	0	0	0	0	0	0	0	0	0	0	NA	NA	NA	NA	NA	chr4	79921633	79922151	-	Gm11408
ENSMUSG00000083077	0	0	0	0	0	0	0	2.98208079436553	0	0	0	0	0	0	0.994026931455178	0	0.248506732863794	-0.0774117117459613	4.40735632394569	1.00006292028593	0.801236732034032	NA	chr2	150220798	150221192	-	Gm14126
ENSMUSG00000083078	0	0	0	0	0	0	0	0	0	0	0	0	0	0	0	0	0	NA	NA	NA	NA	NA	chr4	152762205	152762460	-	Gm13172
ENSMUSG00000083079	0	0	0	0	0	0	0	0	0	0	0	0	0	0	0	0	0	NA	NA	NA	NA	NA	chr3	113054972	113064043	-	Amy2b
ENSMUSG00000083080	0	0	0	0	0	0	0	0	0	0	0	0	0	0	0	0	0	NA	NA	NA	NA	NA	chr4	66272086	66272423	+	Gm11484
ENSMUSG00000083081	0	0	0	0	0	0	0	0	0	0	0	0	0	0	0	0	0	NA	NA	NA	NA	NA	chr4	145182203	145182949	+	Gm13223
ENSMUSG00000083083	2.1925971372634	0	1.09569020179255	0.921786795902678	0	0	0	0.984042200849792	0	0	0	7.55531404486706	1.09609577968532	0.307262265300893	0.328014066949931	2.51843801495569	1.06245253172296	1.21523433784783	2.58027478418192	1.71253404928387	0.634150794286938	NA	chr15	91706890	91707426	+	Gm15382
ENSMUSG00000083084	0	0	0	0	0	0	0	0	0	0	0	0.968237684732947	0	0	0	0.322745894910982	0.0806864737277456	0.884389448983306	4.40735632396697	-0.248725100469381	1	NA	chrX	63886298	63887647	-	Gm14667
ENSMUSG00000083085	0	0	0	0	0	0	0	0	0	0	0	0	0	0	0	0	0	NA	NA	NA	NA	NA	chr7	33636686	33637662	+	Gm12765
ENSMUSG00000083086	0	0	0	0	0	0	0	0	0	0.953964139926888	0	0	0	0	0	0.317988046642296	0.079497011660574	0.884389448983306	4.40735632396697	-0.25783180448666	1	NA	chr6	97867249	97867500	-	Gm15531
ENSMUSG00000083087	0	0	0	0	0	0	0	0	0	0	0	0	0	0	0	0	0	NA	NA	NA	NA	NA	chr4	67849118	67849976	+	Gm11249
ENSMUSG00000083088	0	0	0	0	0	0	0	0	0	0	0	0	0	0	0	0	0	NA	NA	NA	NA	NA	chr2	151639027	151640165	-	Gm14153
ENSMUSG00000083089	0	0	0	0	0	0	0	0	0	0	0	0	0	0	0	0	0	NA	NA	NA	NA	NA	chrX	141966504	141967533	-	Gm4760
ENSMUSG00000083090	0	0	0	0	0	0	0	0.994026931455178	0	0	0	0	0	0	0.331342310485059	0	0.0828355776212648	-0.0773979030489856	4.40735632396697	-0.216124871650621	1	NA	chr11	113647528	113648032	+	Gm11736
ENSMUSG00000083091	0	0	0	0	0	0	0	0	0	0	0	0	0	0	0	0	0	NA	NA	NA	NA	NA	chr4	48745515	48745850	-	Gm12438
ENSMUSG00000083093	0	0	0	0	0	0	0	0	0	0	0	0	0	0	0	0	0	NA	NA	NA	NA	NA	chrX	74503569	74529359	+	Gm15385
ENSMUSG00000083094	0	0	0	0	0	0	0	0	0	0	0	0	0	0	0	0	0	NA	NA	NA	NA	NA	chrX	46560685	46561689	+	Gm4908
ENSMUSG00000083096	0	0	0	0	0	0	0	0	0	0	0	0	0	0	0	0	0	NA	NA	NA	NA	NA	chr13	27490695	27490886	+	Gm11356
ENSMUSG00000083097	0	0	4.4542447988724	3.72893326896158	1.00952404839302	0	0	2.95484328716259	0	0	4.94747779233633	0	1.4847482662908	1.57948577245153	0.984947762387529	1.64915926411211	1.42458526631049	0.157940763806607	2.61526616732916	0.0883952235714247	0.993192709854715	NA	chr2	153668091	153668525	+	Gm14494
ENSMUSG00000083098	4.46982102639211	1.88503254344054	2.2577216851197	0.943828619445337	1.02200284527959	1.78467081672876	1.11909657134083	2.97277201788383	0	0	0.981152395845067	0	2.87085841831745	1.25016742715123	1.36395619640822	0.327050798615022	1.45300821012298	-3.04351278492927	1.82836495188284	2.80766091429424	0.422240346387395	NA	chrX	41977607	41977997	-	Gm14578
ENSMUSG00000083099	0	0	0	0	0	0	0	0	0	0	0	0	0	0	0	0	0	NA	NA	NA	NA	NA	chrX	24108412	24131156	-	Gm4732
ENSMUSG00000083100	2.22251023955677	1.92150606932537	3.33908689773678	0	1.01137263942749	2.6613710927686	0	0.994845168164719	0.963627602410232	0	1.01482333006699	2.85810658094873	2.49436773553964	1.22424791073203	0.652824256858317	1.29097663700524	1.41560413503381	-0.94374948639589	1.63755456602052	1.20476005289377	0.751862882197799	NA	chr5	64477599	64478097	+	Gm6044
ENSMUSG00000083101	0	0	0	0	0	0	0	0	0	0	0	0	0	0	0	0	0	NA	NA	NA	NA	NA	chr2	36279144	36279431	+	Gm13430
ENSMUSG00000083103	0	0	0	0	0	0	0	0	0	0	0	0	0	0	0	0	0	NA	NA	NA	NA	NA	chrX	111731919	111732393	-	Gm6429
ENSMUSG00000083104	3.30740786222079	7.75532509241464	4.39078818641318	6.48306106312738	8.00711155703432	1.76179555709952	1.14553528543179	0.994017188803209	0	0	5.15978199627216	4.78864830404072	5.15117371368287	5.41732272575374	0.713184158078334	3.31614343343763	3.64945600773814	-0.648836462018996	1.14813956241698	5.13686821150943	0.162044978382998	0.388657736450015	chr4	124612792	124613430	+	Gm12917
ENSMUSG00000083105	0	0	0	0	0	0	0	0	0	0	0	0	0	0	0	0	0	NA	NA	NA	NA	NA	chr4	19259096	19259943	+	Gm12393
ENSMUSG00000083106	0	0	0	0	0	0	0	0	0	0	0	0	0	0	0	0	0	NA	NA	NA	NA	NA	chr8	21944440	21944679	+	Gm15309
ENSMUSG00000083107	0	0.98428130323371	1.08761044007621	0	0	0	5.80269890563089	0	0	0	1.05685386474019	0	0.690630581103307	0	1.93423296854363	0.352284621580064	0.74428704280675	-0.962651739846717	3.33002311482701	1.67883433363757	0.641649614393366	NA	chr6	28361913	28363164	-	Gm5303
ENSMUSG00000083109	0	0	0	0	0	0	0	0	0	0	0	0	0	0	0	0	0	NA	NA	NA	NA	NA	chr4	122554716	122571071	-	Gm12876
ENSMUSG00000083110	0	0	0	0	0	0	0	0.994026931455178	0	0	0	0	0	0	0.331342310485059	0	0.0828355776212649	-0.0773979030489856	4.40735632396697	-0.21612487165062	1	NA	chr2	139951942	139952322	-	Gm14073
ENSMUSG00000083111	143.215133936981	138.651180533026	145.776223998006	99.8493174921685	111.592314483234	133.750326367187	141.371257569393	185.949559642522	132.085844552085	150.401889472044	149.212744182473	133.343238880073	142.547512822671	115.063986114196	153.135553921334	144.319290844863	138.766585925766	0.0178495263055561	0.19837521647182	4.7734356974551	0.189159166624909	0.435430503439741	chr2	176745309	176748631	-	Gm14421
ENSMUSG00000083112	0	0	0	0	0	0	0	0	0	0	0	0	0	0	0	0	0	NA	NA	NA	NA	NA	chrX	49631279	49631661	-	Gm14620
ENSMUSG00000083113	0	0	0	0	0	0	0	0	0	0	0	0	0	0	0	0	0	NA	NA	NA	NA	NA	chrX	81444330	81444615	-	Rpl10-ps4
ENSMUSG00000083115	0	0	0	0	0	0	0	0	0	0	0	0	0	0	0	0	0	NA	NA	NA	NA	NA	chr2	28697720	28697843	-	Gm13386
ENSMUSG00000083116	0	0.983654692059549	0	1.83891042215089	0	0	1.15957997839378	0	1.94536557868401	1.90577241260181	0	4.8364674458131	0.327884897353183	0.612970140716963	1.03498185235926	2.2474132861383	1.05581254414193	2.58705523977792	2.39988905526039	1.42422550459965	0.699866092727402	NA	chr2	24068846	24070329	+	Gm13410
ENSMUSG00000083117	0	0	0	0	0	0	0	0	0	0	0	0	0	0	0	0	0	NA	NA	NA	NA	NA	chrX	156446594	156446927	+	Gm15171
ENSMUSG00000083118	0	0	0	0	0	0	0	0	0	0	0	0	0	0	0	0	0	NA	NA	NA	NA	NA	chr1	60831649	60832991	+	Gm11609
ENSMUSG00000083119	0	0	0	0	0	0	0	0	0	0	0	0	0	0	0	0	0	NA	NA	NA	NA	NA	chrX	69582916	69583452	-	Gm14724
ENSMUSG00000083120	0	0	0	0	0	0	0	0	0	0	0	0	0	0	0	0	0	NA	NA	NA	NA	NA	chr6	129949343	129969807	-	Gm15854
ENSMUSG00000083121	0	0	0	0	0.990441721032939	1.73111838497036	0	0	0	0	0	0	0	0.907186702001101	0	0	0.226796675500275	-0.0774120809381361	4.40735632394506	0.850587539202461	0.837332749413718	NA	chr7	100803852	100804262	-	Gm6341
ENSMUSG00000083122	8.91945311981259	7.67622280833037	6.71144376970264	6.56721632188957	6.09362458368817	10.6779131028954	6.82078373754121	6.97369572287017	3.85619468848098	14.0641429420506	6.06691357846967	8.56985750673152	7.76903989928187	7.77958466949103	5.88355804963079	9.56697134241725	7.74978849020523	0.305072109372615	0.679890671175675	1.04266369209613	0.790930125512778	0.95357437572879	chr3	156521674	156522148	+	Gm15578
ENSMUSG00000083123	0	0	0	0	0	0	0	0	0	0	0	0	0	0	0	0	0	NA	NA	NA	NA	NA	chrX	8946283	8946810	+	Fthl17-ps2
ENSMUSG00000083124	0	0	0	0	0	0	0	0	0	0	0	0	0	0	0	0	0	NA	NA	NA	NA	NA	chr13	23240853	23241778	+	Vmn1r-ps126
ENSMUSG00000083126	0	0	0	0	0	0	0	0	0	0	0	0	0	0	0	0	0	NA	NA	NA	NA	NA	chr2	147244874	147245182	-	Gm14109
ENSMUSG00000083127	0	0	0	0	0	0	0	0	0	0	0	0	0	0	0	0	0	NA	NA	NA	NA	NA	chrX	157888911	157891487	+	Gm15189
ENSMUSG00000083128	0	0	0	0	0	0	0	0	0	0	0	0	0	0	0	0	0	NA	NA	NA	NA	NA	chr4	105368429	105368879	+	Gm12723
ENSMUSG00000083129	0	0	0	0	0	0	0	0	0	0	0	0	0	0	0	0	0	NA	NA	NA	NA	NA	chr11	52377985	52378137	-	Gm12210
ENSMUSG00000083130	0	0	0	0	0	0	0	0	0	0	0	0	0	0	0	0	0	NA	NA	NA	NA	NA	chrX	35476313	35476687	-	Gm14560
ENSMUSG00000083135	0	0	0	0	0	0	0	0	0	0	0	0	0	0	0	0	0	NA	NA	NA	NA	NA	chr11	87822813	87822985	+	Gm11504
ENSMUSG00000083136	0	0	0	0	0	0	0	0	0	0	0	0	0	0	0	0	0	NA	NA	NA	NA	NA	chrX	156957822	156960483	+	Gm15170
ENSMUSG00000083137	0	0	0	0	0	0	0	0	0	0	0	0	0	0	0	0	0	NA	NA	NA	NA	NA	chr11	120983218	120983385	-	Gm11792
ENSMUSG00000083138	0	0	0	0	0	0	0	0	0	0	0	0	0	0	0	0	0	NA	NA	NA	NA	NA	chr4	115099281	115111754	+	Cyp4a29
ENSMUSG00000083139	0	2.92983383407572	0	2.75887279197807	1.98519002432833	0.876424600518427	0	3.97398554061273	0.96820622285131	0.947516310174571	0	0	0.976611278025241	1.87349580560828	1.64739725448801	0.31583877005819	1.20333577704493	-1.48868372843566	2.28377947765019	1.35766965916689	0.715486490393038	NA	chr4	84834133	84835074	+	Gm12418
ENSMUSG00000083140	0	0	0	0.920769097682424	0	0	0	0	0	0.945720586954243	0	0	0	0.306923032560808	0	0.315240195651414	0.155540807053056	0.880206470391887	4.40735632396697	0.0782158399611745	0.994316798369668	NA	chrX	17492496	17493315	+	Gm5073
ENSMUSG00000083141	0	0	0	0	0	0	0	1.98805386291036	0	0	0	0	0	0	0.662684620970118	0	0.16567115524253	-0.0774060528876154	4.40735632395726	0.513837128131755	0.915841106865966	NA	chr16	29102784	29103177	-	Gm15752
ENSMUSG00000083142	0	0	0	0	0	0	0	0	0	0	0	0	0	0	0	0	0	NA	NA	NA	NA	NA	chr11	63707845	63709126	-	Gm12288
ENSMUSG00000083143	0	0	0	0	0	0	0	0	0	0	0	0	0	0	0	0	0	NA	NA	NA	NA	NA	chr2	31550482	31551439	+	Gm13424
ENSMUSG00000083144	0	0	0	0	0	0	0	0	0	0	0	0	0	0	0	0	0	NA	NA	NA	NA	NA	chrX	3283068	3283760	+	Gm14334
ENSMUSG00000083145	0	0	0	0	0	0	0	0	0	0	0	0	0	0	0	0	0	NA	NA	NA	NA	NA	chr4	58611058	58611840	+	Gm12579
ENSMUSG00000083147	0	0	0	0	0	0	0	0	0	0	0	0	0	0	0	0	0	NA	NA	NA	NA	NA	chr2	86840282	86841218	-	Or8h11-ps1
ENSMUSG00000083149	0	0	0	0	0	0	0	0	0	0	0	0	0	0	0	0	0	NA	NA	NA	NA	NA	chr13	32068208	32069207	+	Gm11380
ENSMUSG00000083150	0	0	0	0	0	0	0	0	0	0	0	0	0	0	0	0	0	NA	NA	NA	NA	NA	chr4	18193531	18193752	+	Gm11852
ENSMUSG00000083151	0	0	0	0	0	0	0	0	0	0	0	0	0	0	0	0	0	NA	NA	NA	NA	NA	chrX	118875981	118877270	+	Gm4913
ENSMUSG00000083152	1.11544144525633	0.95898527790638	8.95597109149585	6.57143594485709	13.211752899243	4.45109730247858	3.40883917476158	11.9554395529006	3.85558517754946	2.81172560189812	2.02003043246731	12.3738845259755	3.67679927155285	8.07809538219289	6.40662130173723	5.73521352011363	5.97418236889915	0.662635989846582	1.08406421693727	1.17223524275332	0.759670856189782	0.940720618273596	chr5	76344472	76344941	+	Apc-ps1
ENSMUSG00000083153	0	0	0	0	0	0	0	0.994026931455178	0	0	0	0	0	0	0.331342310485059	0	0.0828355776212648	-0.0773979030489856	4.40735632396697	-0.216124871650623	1	NA	chr4	49746731	49747246	-	Gm12459
ENSMUSG00000083154	0	0.986946083218242	0	0	0	0	0	0	0	0	0	0	0.328982027739414	0	0	0	0.0822455069348535	-1.03913854779048	4.40735632396697	-0.217253828204361	1	NA	chr4	24238100	24239301	+	Gm11892
ENSMUSG00000083155	0	0	0	0	0	0	0	0	0	0	0	0	0	0	0	0	0	NA	NA	NA	NA	NA	chr11	121305918	121306252	-	Gm11866
ENSMUSG00000083156	0	0	0	0	0	0	0	0	0	0	0	1.93647536946589	0	0	0	0.645491789821965	0.161372947455491	1.74591662034089	4.37081618482289	0.471055883593685	0.925202707224666	NA	chr11	50997458	50998696	+	Gm12201
ENSMUSG00000083157	0	9.51550947245017	2.29546093461194	0	4.16315206300622	3.62930723541957	3.39083637562037	4.01848671729989	1.93115405674781	0.932174200113304	2.9538158890754	0	3.93699013568737	2.5974864328086	3.11349238322269	1.29533002972957	2.73582474536206	-1.62738310911238	1.55431991014376	1.1359348332976	0.768407110491134	0.944432734192908	chr2	39106944	39107306	-	Gm13511
ENSMUSG00000083158	0	0	0	0	0	0	0	0	0	0	0	0	0	0	0	0	0	NA	NA	NA	NA	NA	chrX	60663756	60664333	+	Gm14655
ENSMUSG00000083159	0	0	0	0	0	0	0	0	0	0	0	0	0	0	0	0	0	NA	NA	NA	NA	NA	chr11	48459182	48459842	+	Gm12180
ENSMUSG00000083160	0	0	0	0	0	0	0	0	0	0	0	0	0	0	0	0	0	NA	NA	NA	NA	NA	chr19	7673264	7674379	-	Gm15967
ENSMUSG00000083161	2.18353488048394	0	0	0	0	0	0	0.992595321378134	0	0	0	0	0.727844960161312	0	0.330865107126044	0	0.264677516821839	-1.98594657821576	4.36384789513472	0.597373326143872	0.897033426234875	NA	chr11	83134686	83151390	+	Gm11427
ENSMUSG00000083162	0	0	0	0	0	0	0	0	0	0	0	0	0	0	0	0	0	NA	NA	NA	NA	NA	chrX	135238814	135239463	+	Gm4917
ENSMUSG00000083163	0	0	0	0	0	0	0	0	0	0	0	0	0	0	0	0	0	NA	NA	NA	NA	NA	chr11	83592117	83592260	+	Gm11429
ENSMUSG00000083165	0	0	0	0	0	0	0	0	0	0	0	0	0	0	0	0	0	NA	NA	NA	NA	NA	chr13	24594089	24594423	-	Gm11344
ENSMUSG00000083166	1.08698590184953	0	0	0	0	0	1.16474560502316	0	0.972981812110678	0	0	0	0.362328633949843	0	0.712575805711279	0	0.268726109915281	-1.03773931381346	4.40735632395515	0.594783647132463	0.897625493119758	NA	chrX	156450561	156450781	-	Gm8648
ENSMUSG00000083167	0	0	0	0	0	0	0	0	0	0	0	0	0	0	0	0	0	NA	NA	NA	NA	NA	chr13	22320594	22321196	-	Vmn1r-ps97
ENSMUSG00000083168	0	0	0	0	0	0	0	0	0	0	0	0	0	0	0	0	0	NA	NA	NA	NA	NA	chr2	158244647	158244935	-	Gm14201
ENSMUSG00000083169	0	0	0	0	0	0	0	0	0	0	0	0	0	0	0	0	0	NA	NA	NA	NA	NA	chr14	46264885	46266241	+	Gm6580
ENSMUSG00000083170	0	0	0	0	0	0	0	0	0	0	0	0	0	0	0	0	0	NA	NA	NA	NA	NA	chr2	176543644	176547341	-	Gm14405
ENSMUSG00000083171	0	0	0	0	0	0	0	0	0	0	0	0	0	0	0	0	0	NA	NA	NA	NA	NA	chr11	70947992	70948795	-	Gm12321
ENSMUSG00000083172	0	0	0	0	0	0	0	0	0	0	0	0	0	0	0	0	0	NA	NA	NA	NA	NA	chr2	24151842	24156350	-	Gm13409
ENSMUSG00000083173	0	0	0	0	0	0.87186732217241	0	0	0	0	0	0	0	0.290622440724137	0	0	0.0726556101810342	-0.0773979030489861	4.40735632396697	-0.338765203203537	1	NA	chr4	149899123	149899679	-	Gm13064
ENSMUSG00000083174	0	0	0	0	0	0	0	0	0	0	0	0	0	0	0	0	0	NA	NA	NA	NA	NA	chrX	39096014	39097465	-	Gm7190
ENSMUSG00000083175	0	0	0	0	0	0	0	0	0	0	0	0	0	0	0	0	0	NA	NA	NA	NA	NA	chr11	52079780	52080380	+	Gm12206
ENSMUSG00000083176	0	0	4.49166300688537	0	2.09324747939292	4.57148280036775	0	2.00701764748197	0.956553012107771	0	0.960327091739971	1.85437608589411	1.49722100229512	2.22157675992022	0.987856886529913	0.938234392544695	1.41122226032249	-0.652632329574655	2.12681416651209	0.479697409801261	0.923328618564008	NA	chr11	78452145	78452426	-	D11Bhm181e
ENSMUSG00000083177	0	0	0	0	0	0	0	0	0	0	0	0	0	0	0	0	0	NA	NA	NA	NA	NA	chrX	131788857	131789908	-	Gm7820
ENSMUSG00000083178	0	0	0	2.75413059625875	1.98021215169374	2.6270417919143	1.15740667218944	0	0	0	1.05479216342646	0.965522191764402	0	2.45379484662227	0.385802224063147	0.673438118396954	0.878258797270591	1.79155603211054	2.44372927739863	3.62442334708562	0.304979738426003	NA	chr11	48960523	48961897	-	Gm12187
ENSMUSG00000083179	0	0	0	0	0	0	0	2.98208079436553	0	0	0	0	0	0	0.994026931455178	0	0.248506732863795	-0.0774117117459613	4.40735632394569	1.00006292028593	0.801236732034032	NA	chr4	94823858	94824340	+	Gm12693
ENSMUSG00000083180	0	0	0	0	0	0	0	0	0	0	0	0	0	0	0	0	0	NA	NA	NA	NA	NA	chrX	138102091	138102800	-	Gm15007
ENSMUSG00000083181	0	0	0	0	0	0	0	0	0	0	0	0	0	0	0	0	0	NA	NA	NA	NA	NA	chr2	106954113	106954305	-	Gm13903
ENSMUSG00000083182	0	0.986946083218241	0	0	0	0	0	0	0	0	0	0	0.328982027739414	0	0	0	0.0822455069348535	-1.03913854779048	4.40735632396697	-0.217253828204361	1	NA	chr5	115336402	115336764	+	Gm13828
ENSMUSG00000083183	0	0	0	0	0	0	0	0	0	0	0	0	0	0	0	0	0	NA	NA	NA	NA	NA	chr16	38569091	38570671	-	Gm15575
ENSMUSG00000083185	0	0	0	0	0	0	0	0	0	0	0	0	0	0	0	0	0	NA	NA	NA	NA	NA	chr2	87646878	87647820	+	Or12e11-ps1
ENSMUSG00000083186	0	0	0	0.912812395208365	0	0	0	0	0	0	0	0	0	0.304270798402788	0	0	0.0760676996006971	-0.0773979030489856	4.40735632396697	-0.312355402991216	1	NA	chr4	3720427	3721026	-	Gm11805
ENSMUSG00000083188	0	0	0	0	0	0	0	0	0	0	0	0	0	0	0	0	0	NA	NA	NA	NA	NA	chr11	74130392	74131363	+	Or1p1b
ENSMUSG00000083190	0	0	0	0	0	0	0	0	0	0	0	0	0	0	0	0	0	NA	NA	NA	NA	NA	chr4	115200985	115220312	+	Cyp4a30-ps
ENSMUSG00000083191	0	0	0	0	0	0	0	0	0	2.86189241978066	0	0	0	0	0	0.953964139926888	0.238491034981722	2.30976099415729	4.33116670877255	0.937321863996255	0.816413105621738	NA	chr12	69188204	69188840	-	Gm15571
ENSMUSG00000083193	0	1.64802248957419	2.76989061197519	0	0.842898281412594	0.783239598801724	0	0	9.07353079627198	0.800410388152776	0.880359578324877	1.62527638744193	1.47263770051646	0.542045960071439	3.02451026542399	1.10201545130653	1.5353023443296	-0.438129131120619	1.91509996486698	1.19097403521855	0.755169915029451	NA	chr12	111126276	111150942	-	4930595D18Rik
ENSMUSG00000083195	0	0	0	0	0	0	0	0	0	0	0	0	0	0	0	0	0	NA	NA	NA	NA	NA	chr2	60426392	60426638	-	Gm13567
ENSMUSG00000083196	0	0	0	0	0	0	0	0	0	0	0	0	0	0	0	0	0	NA	NA	NA	NA	NA	chr10	24390177	24390409	-	Gm15272
ENSMUSG00000083197	0	0	0	0	0	0	0	0	0	0	0	0	0	0	0	0	0	NA	NA	NA	NA	NA	chr2	61055136	61055426	+	Gm13581
ENSMUSG00000083199	0	0	0	0	0	0	0	0	0	0	0	0	0	0	0	0	0	NA	NA	NA	NA	NA	chrX	12485713	12486471	-	Gm9432
ENSMUSG00000083200	1.09221146903019	0	5.39062390313609	0	1.97237518367057	0	3.47851022596507	0.994114257097989	2.91407446379378	0	3.18023233362517	0	2.16094512405543	0.657458394556856	2.46223298228561	1.06007744454172	1.5851784863599	-1.04932704489858	2.01940266451126	1.11292012428505	0.773956065369658	NA	chrX	143068722	143071329	-	Gm15066
ENSMUSG00000083201	3.2801598627803	4.91587570905314	8.6406161638533	0.916198924440053	3.9509631404382	1.74858500016998	10.4276413373037	0.994398848316463	4.8558414567249	2.85544659437796	5.28955376604654	6.76314424807948	5.61221724522891	2.20524902168275	5.42596054744837	4.96938153616799	4.553202087632	-0.176333500268135	0.98211044379473	2.01678115459492	0.568931029082895	0.839921037533064	chr11	27996035	27999117	+	Gm12080
ENSMUSG00000083202	0	0	0	0	0	0	0	0	0	0	0	0	0	0	0	0	0	NA	NA	NA	NA	NA	chr4	40069101	40070987	+	Gm12388
ENSMUSG00000083203	0	0	0	0	0	0	0	0	0	0	0	0	0	0	0	0	0	NA	NA	NA	NA	NA	chr11	82615969	82616262	+	Gm11421
ENSMUSG00000083204	0	0	0	6.55664931901099	0	0	0	0	0	0	1.03840690575486	0	0	2.18554977300366	0	0.346135635251619	0.632921352063821	0.871949359075605	4.4073563239319	1.57081606706161	0.666025033047879	NA	chr2	94421166	94421766	-	Gm13788
ENSMUSG00000083205	0	0	0	0	0	0	0	0	0	0	0	0	0	0	0	0	0	NA	NA	NA	NA	NA	chrX	131930953	131931740	-	Gm7821
ENSMUSG00000083206	0	0	0	0	0	0	0	0	0	0	0	0	0	0	0	0	0	NA	NA	NA	NA	NA	chr13	23912531	23914089	+	Gm11338
ENSMUSG00000083207	0	0	0	0	2.94982704750819	0	0	0	0	0	0	0	0	0.983275682502731	0	0	0.245818920625683	-0.0774131281907094	4.40735632394342	0.933058407919932	0.817443604853058	NA	chrX	92571179	92573915	+	Gm14780
ENSMUSG00000083208	0	0	0	0	0	0	0	0	0	0	0	0	0	0	0	0	0	NA	NA	NA	NA	NA	chr11	95353372	95353547	-	Gm11522
ENSMUSG00000083209	0	0	3.44281600776681	1.9199690638782	0	0.907513607185276	5.6455863127688	1.00468383251573	2.8948475337028	2.79299641242199	1.96422225086257	2.83371208421616	1.14760533592227	0.942494223687825	3.18170589299578	2.5303102491669	1.95052892544319	1.18691478739078	1.58966014639885	1.78237574701855	0.618777660267187	0.872201439972268	chr11	6132679	6133034	-	Gm11969
ENSMUSG00000083210	0	0	0	0	0	0	0	0	0	0	0	0.968237684732947	0	0	0	0.322745894910982	0.0806864737277456	0.884389448983306	4.40735632396697	-0.248725100469381	1	NA	chrX	108164407	108165290	-	Gm14869
ENSMUSG00000083211	0	0	0	0	0	0	0	0	0	0	0	0	0	0	0	0	0	NA	NA	NA	NA	NA	chr2	87154109	87154340	-	Gm13737
ENSMUSG00000083212	0	0	0	0	0	0	0	0	0	0	0	0	0	0	0	0	0	NA	NA	NA	NA	NA	chr11	61864792	61865176	-	Gm12274
ENSMUSG00000083213	0	0	0	0	0	0	0	0	0	0	0	0	0	0	0	0	0	NA	NA	NA	NA	NA	chrX	102724183	102724501	+	Gm14875
ENSMUSG00000083214	0	0	0	0	0	0	0	0	0	0	0	0	0	0	0	0	0	NA	NA	NA	NA	NA	chr4	28592576	28592839	+	Gm11912
ENSMUSG00000083215	0	0	0	0	0	0	0	0	0	0	0	0	0	0	0	0	0	NA	NA	NA	NA	NA	chr2	142418848	142419777	+	Rbmx2-ps
ENSMUSG00000083216	0	0	0	0	0	0	0	0	0	0	0	0	0	0	0	0	0	NA	NA	NA	NA	NA	chr7	103481835	103482930	-	Hbb-bh3
ENSMUSG00000083218	4.3674859628646	1.96939931417012	11.8521489761887	1.82923681164144	0.985681094176827	2.61940897628265	1.16000651791716	9.94123664132219	10.687135250878	0	8.48876162094225	2.90086315697925	6.06301141774114	1.81144229403364	7.26279280337246	3.7965415926405	4.73344702694694	-0.686246550399269	1.17632784489163	2.96188331748323	0.397539431538533	0.701056955099063	chr8	19585470	19588599	+	Gm16425
ENSMUSG00000083219	0	0	0	0	0	0	0	0	0	0	0	0	0	0	0	0	0	NA	NA	NA	NA	NA	chr4	79922226	79923368	+	Gm11410
ENSMUSG00000083220	0	0	0	0	0	0	0	0	0	0	0	0	0	0	0	0	0	NA	NA	NA	NA	NA	chr4	10853843	10855436	+	Gm12919
ENSMUSG00000083221	0	0	0	0	0	0	0	0	0	0	0	0	0	0	0	0	0	NA	NA	NA	NA	NA	chr6	30719872	30720102	+	Gm14528
ENSMUSG00000083222	0	0	0	0	0	0	0	0	0	0	0	0	0	0	0	0	0	NA	NA	NA	NA	NA	chr3	98725398	98727335	-	Gm12427
ENSMUSG00000083223	0	0.984252163746061	0	0	0	0	0	0	0	0.956575160422417	0	0	0.32808405458202	0	0	0.318858386807472	0.161735610347373	-0.0747317641867463	4.40735632396697	0.148523530993934	0.985437259375257	NA	chrX	134889296	134890015	+	Gm15016
ENSMUSG00000083224	0	0	0	0	0	0	0	0	0	0	0	0	0	0	0	0	0	NA	NA	NA	NA	NA	chr4	75242738	75243917	+	Csnk2a1-ps4
ENSMUSG00000083225	0	0	0	0	0	0	0	0	0	0	0	0	0	0	0	0	0	NA	NA	NA	NA	NA	chrX	161991308	161991796	-	Gm15215
ENSMUSG00000083226	0	0.986946083218241	0	0	0	0	0	0	0	0	0	0	0.328982027739414	0	0	0	0.0822455069348534	-1.03913854779048	4.40735632396697	-0.217253828204361	1	NA	chr16	90712068	90712614	+	Gm7831
ENSMUSG00000083227	0	0	0	0	0	0	0	0	0	0	0	0	0	0	0	0	0	NA	NA	NA	NA	NA	chr11	94687875	94688603	-	Gm11546
ENSMUSG00000083228	0	0	0	0	0	0	0	0	0	0	0	0	0	0	0	0	0	NA	NA	NA	NA	NA	chr4	4978507	4978874	-	Gm11779
ENSMUSG00000083229	0	0.98026552984702	0	0	0	0	1.1581397781863	1.00423087246763	0	0	0	0	0.326755176615673	0	0.720790216884644	0	0.261886348375079	-1.03589101363097	4.40735632395483	0.588954345113169	0.898956302625003	NA	chr4	16714944	16715602	+	Gm11862
ENSMUSG00000083230	0	0	0	0	2.04070870125377	1.77803774830011	1.09827322686525	0	0	0	0	0	0	1.27291548318463	0.366091075621749	0	0.409751639701594	-0.0774251981325011	4.38109192108774	1.03425621650346	0.792963752288285	NA	chr2	152299691	152299998	+	Gm14158
ENSMUSG00000083231	0	0	0	0	0	0	0	0	0	0	0	0	0	0	0	0	0	NA	NA	NA	NA	NA	chrX	147791969	147792846	+	Gm15096
ENSMUSG00000083232	0	0	0	0	0	0	0	0	0	0	0	0	0	0	0	0	0	NA	NA	NA	NA	NA	chr4	5854516	5855487	-	Gm11796
ENSMUSG00000083233	0	0	0	0	0	0	0	0	0	0	0	0	0	0	0	0	0	NA	NA	NA	NA	NA	chr2	34326339	34326594	-	Gm13406
ENSMUSG00000083234	0	0	0	0	0	0	1.16210855786869	0	0	0	0	0	0	0	0.387369519289563	0	0.0968423798223908	-0.0773979030489856	4.40735632396697	-0.11488461664206	1	NA	chr11	59372799	59373103	+	Gm12262
ENSMUSG00000083235	0	0	0	0	0	0	0	0	0	0	0	0	0	0	0	0	0	NA	NA	NA	NA	NA	chr4	145570974	145571288	-	Gm13246
ENSMUSG00000083236	0	0	0	0	0	0	0	0	0	0	0	0	0	0	0	0	0	NA	NA	NA	NA	NA	chrX	133728889	133729794	-	Gm7222
ENSMUSG00000083237	0	0	0	0.910509656078828	0.985762451724897	0	0	0	0	0	0	0	0	0.632090702601242	0	0	0.15802267565031	-0.0774069593519741	4.40735632395503	0.418545033132379	0.936385436254266	NA	chr11	114799557	114800011	+	Btf3-ps13
ENSMUSG00000083238	0	0	0	0	0	0	0	0	0	0	0	0	0	0	0	0	0	NA	NA	NA	NA	NA	chr4	138877508	138878116	+	Hspe1-ps4
ENSMUSG00000083239	0	0	0	0	0	0	0	0	0	0	0	0	0	0	0	0	0	NA	NA	NA	NA	NA	chr4	60085840	60088577	+	Mup-ps1
ENSMUSG00000083240	0	0	0	0	0	0	0	0	0	1.90829599528714	0	0.968051112031058	0	0	0	0.958782369106067	0.239695592276517	2.31644748301357	4.33078145166817	0.942464456994927	0.815169919973833	NA	chr2	40017516	40017872	-	Gm13453
ENSMUSG00000083241	1.10311886893928	0.945469562491679	2.21674257228978	0	0	0	0	0	0	0	0	0	1.42177700124025	0	0	0	0.355444250310061	-2.95645013395671	4.30711999652166	1.44993238119897	0.693873160790744	NA	chr4	133008168	133008623	-	Gm13259
ENSMUSG00000083242	0	0	0	0	0	0	0	0	0	0	0	0	0	0	0	0	0	NA	NA	NA	NA	NA	chr1	66072244	66072584	+	Gm15659
ENSMUSG00000083243	0	0	0	0	0	0	0	0	0	0	0	0	0	0	0	0	0	NA	NA	NA	NA	NA	chrX	64979955	64982082	+	Gm14668
ENSMUSG00000083244	0	0	0	0	0	0	0	0	0	0	0	0	0	0	0	0	0	NA	NA	NA	NA	NA	chr1	75544727	75545218	+	Gm15180
ENSMUSG00000083245	0	0	0	0	0	0.871867322172409	0	0	0	0	0	0	0	0.290622440724136	0	0	0.0726556101810341	-0.0773979030489861	4.40735632396697	-0.338765203203538	1	NA	chr4	83112225	83113231	+	Gm11185
ENSMUSG00000083246	0	0	0	2.74637558187576	0	3.4944782570869	0	4.9686628332836	2.91174062284746	0.951281288076273	0	0	0	2.08028461298755	2.62680115204369	0.317093762692091	1.25604488193083	0.883033242630008	2.65925700534358	3.78900803256528	0.28516727240851	NA	chr4	12114284	12116236	+	Gm11839
ENSMUSG00000083248	0	0	0	0	0	0	0	0	0	0	0	0	0	0	0	0	0	NA	NA	NA	NA	NA	chr7	104177941	104178302	-	Gm6574
ENSMUSG00000083249	0	0	0	0	0	0	0	0	0	0	0	0	0	0	0	0	0	NA	NA	NA	NA	NA	chrX	54907583	54921973	+	Gm14623
ENSMUSG00000083250	0	0	0	0	0	0	0	0.994026931455178	0	0	0	0	0	0	0.331342310485059	0	0.0828355776212648	-0.0773979030489856	4.40735632396697	-0.216124871650621	1	NA	chrX	126959280	126962074	-	Gm5403
ENSMUSG00000083251	0	0	0	0	0	0	0	0	0	0	0	0	0	0	0	0	0	NA	NA	NA	NA	NA	chr8	21799178	21799958	+	Gm15300
ENSMUSG00000083252	0	0	0	0	0	0	0	0	0	0	0	0.968237684732947	0	0	0	0.322745894910982	0.0806864737277456	0.884389448983306	4.40735632396697	-0.248725100469381	1	NA	chr2	7635887	7636159	+	Gm13210
ENSMUSG00000083253	0	0	0	0	0	0	0	0	0.972587490280124	0.953700859090608	0	0	0	0	0.324195830093375	0.317900286363536	0.160524029114228	0.884247369258476	4.40735632396697	0.140629667979546	0.986551136122747	NA	chrX	88845925	88849732	-	Gm7108
ENSMUSG00000083254	0	0	0	0	0	0	0	0	0	0	0	0	0	0	0	0	0	NA	NA	NA	NA	NA	chr7	102797205	102797867	-	Gm15116
ENSMUSG00000083255	0	0	0	0	0	0	0	0	0	0	0	0	0	0	0	0	0	NA	NA	NA	NA	NA	chr4	108308004	108308539	-	Gm12738
ENSMUSG00000083256	0	0	0	0	0	0	0	0	0	0	0	0	0	0	0	0	0	NA	NA	NA	NA	NA	chrX	147571553	147573319	+	Kars1-ps1
ENSMUSG00000083257	0	0	0	0	0	0	0	0	0	0	0	0	0	0	0	0	0	NA	NA	NA	NA	NA	chr10	10218859	10220071	+	Gm15568
ENSMUSG00000083258	0	0	0	0	0	1.74373464434482	0	0	0	0	0	0	0	0.581244881448273	0	0	0.145311220362068	-0.0774059182192697	4.40735632395754	0.347893475659932	0.950783066465394	NA	chrX	77899014	77901887	-	Gm5939
ENSMUSG00000083260	0	0	0	0	0	0	0	0	0	0	0	0	0	0	0	0	0	NA	NA	NA	NA	NA	chr2	40888869	40889221	+	Gm13460
ENSMUSG00000083261	0	0	2.1487579106302	0	0	0	0	0	0	0	0	0	0.716252636876734	0	0	0	0.179063159219183	-1.96521833897406	4.36545703242814	0.588197184026496	0.899128962698851	NA	chr5	39955557	39956750	+	Gm7816
ENSMUSG00000083262	0	0	0	0	0	0	0	0	0	0	0	0	0	0	0	0	0	NA	NA	NA	NA	NA	chrX	10547203	10547668	+	Gm14470
ENSMUSG00000083263	0	0	0	0	0	0	0	0	0	0	0	0	0	0	0	0	0	NA	NA	NA	NA	NA	chrX	102687161	102688333	-	Gm14874
ENSMUSG00000083264	0	0	0	0	0	0	0	0	0	0	0	0	0	0	0	0	0	NA	NA	NA	NA	NA	chr2	165767186	165767761	-	Gm11461
ENSMUSG00000083267	0	0	0	0	0	0	0	0	0	0	0	0	0	0	0	0	0	NA	NA	NA	NA	NA	chr2	87353826	87354717	-	Or5w9-ps1
ENSMUSG00000083268	1.10474184832474	0.961350239577944	2.2079390357282	0	2.00911848257007	1.76447485079538	0	1.9835949892563	0.96183717654095	0.937513241056606	0	1.90401023770271	1.42467704121029	1.25786444445515	0.981810721932417	0.947174492919772	1.15288167512941	-0.560046850240117	1.82148818801412	0.128888101836218	0.9881584818004	NA	chr11	90407603	90408142	-	Gm11511
ENSMUSG00000083269	0	0	0	0	0	0	0	0	0	0	0	0	0	0	0	0	0	NA	NA	NA	NA	NA	chr2	8152023	8152676	-	Gm13254
ENSMUSG00000083270	0	0	0	0	0	0	0	0	0	0	0	0	0	0	0	0	0	NA	NA	NA	NA	NA	chr2	50799696	50801861	+	Gm13498
ENSMUSG00000083271	0	0	0	0	0	0	0	0	0	0	0	0	0	0	0	0	0	NA	NA	NA	NA	NA	chr4	39823430	39824348	+	Gm12384
ENSMUSG00000083272	0	0	3.2231368659453	0	0	0	0	0	0	0	0	0	1.0743789553151	0	0	0	0.268594738828775	-2.55127580547326	4.32629456175616	1.08598288573378	0.780458903022701	NA	chr4	86360250	86360578	-	Gm12550
ENSMUSG00000083274	19.8022906759769	20.4816859547859	38.227908699972	7.38686822803239	11.9661747153206	22.8627574944969	18.4214818353408	17.9119553045707	30.030505371292	10.4202692038136	12.5066489328239	18.2738504148876	26.1706284435783	14.0719334792833	22.1213141704011	13.733589517175	19.0243664026094	-0.927451396274782	0.540833976206906	4.5015557833956	0.212151557006637	0.472082402317491	chr2	140969200	140969985	+	Zcchc9-ps
ENSMUSG00000083275	0	0.984422564618225	0	0	0	0	0	0	0.974395207736483	0	0	0.968651407467041	0.328140854872742	0	0.324798402578828	0.322883802489014	0.243955764985146	-0.0759333292177366	4.40735632396697	0.181074519097766	0.980585093913558	NA	chrX	119867408	119868581	+	Gm4993
ENSMUSG00000083276	0	0	0	0	0	0	0	0	0	0	0	0	0	0	0	0	0	NA	NA	NA	NA	NA	chr2	59226832	59227261	+	Gm13551
ENSMUSG00000083277	0	0	0	0	6.96006297295907	2.63026418092249	0	0	0.965824297153628	2.83332527141692	0	0	0	3.19677571796052	0.321941432384543	0.944441757138975	1.11578972687101	2.30314254882534	2.93612220474417	2.91223065518138	0.405356379777141	NA	chr1	88119623	88120405	+	Gm15376
ENSMUSG00000083278	0	0	0	0	0	0	0	0	0	0	0	0	0	0	0	0	0	NA	NA	NA	NA	NA	chrX	52846088	52846814	+	Gm14589
ENSMUSG00000083279	0	0	0	0	0	0	0	0	0	0	0	0	0	0	0	0	0	NA	NA	NA	NA	NA	chr2	72462614	72463770	+	Pex13-ps
ENSMUSG00000083280	0	0	0	0	0	0	0	0	0	0	0	0	0	0	0	0	0	NA	NA	NA	NA	NA	chr4	14766335	14766565	+	Gm11838
ENSMUSG00000083281	0	0	0	0	0	0	0	0	0	0	0	0	0	0	0	0	0	NA	NA	NA	NA	NA	chr2	19106512	19107909	-	Gm13332
ENSMUSG00000083282	1745.22854447473	1702.51589061458	1701.83252087582	1598.26937131501	1426.32372302095	1747.55990516565	1850.97227608135	1746.4358922266	1752.88783437163	2061.17129697821	1775.10172930204	1723.16042790761	1716.52565198838	1590.71766650053	1783.43200089319	1853.14448472929	1735.95495102785	0.110479028334097	0.106149490046941	4.64279717820355	0.199901319812622	0.45284676478584	chr19	4905158	4910946	+	Ctsf
ENSMUSG00000083283	0	0	0	0	0	0	0	0	0	0	0	0	0	0	0	0	0	NA	NA	NA	NA	NA	chrX	73537985	73538428	-	Gm15361
ENSMUSG00000083284	0	0	0	0	0	0	0	0	0	0	0	0	0	0	0	0	0	NA	NA	NA	NA	NA	chr2	80433077	80433684	+	Gm13688
ENSMUSG00000083285	0	0.966304230113695	0	0.918236437165863	0	0.902397621897628	0	0	0.953823054573786	0	0	0	0.322101410037898	0.60687801968783	0.317941018191262	0	0.311730111979248	-1.02900154591802	4.12414742777712	0.349175096126341	0.950529490026573	NA	chr8	23617472	23617726	+	Gm15815
ENSMUSG00000083287	92.6151593780298	75.8605778547949	20.8354418306042	44.4457396793609	60.0259880329695	20.2657046366839	71.2270167095353	69.6748834572722	58.0728804774573	55.7932558929998	19.6988478189213	54.7293453372709	63.1037263544763	41.5791441163381	66.3249268814216	43.407149683064	53.603736758825	-0.538120704067483	0.520335136584648	2.74997806842417	0.431800749317161	0.733876387829323	chr2	53586133	53586816	-	Idi1-ps1
ENSMUSG00000083288	0	0	0	0	0	0	0	0	0	0	0	0	0	0	0	0	0	NA	NA	NA	NA	NA	chrX	16476491	16477665	+	Csnk2a1-ps2
ENSMUSG00000083289	0	0	0	0	0	0	0	0	0	0	0	0	0	0	0	0	0	NA	NA	NA	NA	NA	chr1	66102124	66102535	+	Gm8812
ENSMUSG00000083290	0	0	0	0	0	0	0	0	0	0	0	0	0	0	0	0	0	NA	NA	NA	NA	NA	chrX	22312295	22312778	+	Gm15030
ENSMUSG00000083291	0	0	0	0	0	0	0	0	0	0	0	0	0	0	0	0	0	NA	NA	NA	NA	NA	chr2	83220473	83220956	+	Gm13679
ENSMUSG00000083292	0	0	0	0	0	0	0	0	0	0	0	0	0	0	0	0	0	NA	NA	NA	NA	NA	chr11	15432306	15439473	+	Gm12010
ENSMUSG00000083293	0	0	0	0	0	0	0	0	0	0	0	0	0	0	0	0	0	NA	NA	NA	NA	NA	chr4	60345860	60346148	+	Mup-ps28
ENSMUSG00000083294	0	0	0	0	0	0	0	0	0	0	0	0	0	0	0	0	0	NA	NA	NA	NA	NA	chrX	125037431	125078650	-	Gm14957
ENSMUSG00000083296	0	0	0	0	0	0	0	0	0	0	0	0	0	0	0	0	0	NA	NA	NA	NA	NA	chr4	92261288	92261585	-	Gm12638
ENSMUSG00000083297	0	0	0	0	0	1.74373464434482	0	0	0	0	0	0	0	0.581244881448273	0	0	0.145311220362068	-0.077405918219269	4.40735632395754	0.347893475659932	0.950783066465394	NA	chr13	23029164	23030203	-	Vmn1r-ps114
ENSMUSG00000083298	0	0	0	0	0	0	0	0	0	0	0	0	0	0	0	0	0	NA	NA	NA	NA	NA	chr11	29283383	29284322	-	Gm12085
ENSMUSG00000083299	0	0	0	0	0	0	0	0	0	0	0	0	0	0	0	0	0	NA	NA	NA	NA	NA	chr11	74213372	74214293	+	Gm12332
ENSMUSG00000083300	0	0	0	0	0	0	0	0	0	0	0	0	0	0	0	0	0	NA	NA	NA	NA	NA	chr11	69522348	69522529	-	Gm12309
ENSMUSG00000083303	0	0	0	0	0	0	0	0	0	0	0	0	0	0	0	0	0	NA	NA	NA	NA	NA	chr11	32830362	32830940	-	Gm12110
ENSMUSG00000083304	0	0	0	0	0	0	0	0	0	0	0	0	0	0	0	0	0	NA	NA	NA	NA	NA	chr4	61617078	61619781	+	Mup-ps15
ENSMUSG00000083305	20.8488317925471	27.4000568118808	59.7919258694561	36.8145418030536	22.8448408464396	57.0222199045669	36.9396982449268	42.7777924252769	41.6989571292371	34.1704229169904	29.3632541487928	46.2535779248691	36.013604824628	38.89386751802	40.4721492664803	36.5957516635508	37.9938433181698	0.0265821314620461	0.448300752790286	0.191559020979057	0.978940318901074	0.997125144041579	chr2	14725945	14726935	+	Gm13315
ENSMUSG00000083306	1.13432916620351	1.90946204753346	3.38987947734747	3.80750962353507	5.22459333390049	4.56111293716124	2.24806216997568	5.01825297844502	9.59453160340063	1.85189271363003	1.93027098387098	4.65547265029528	2.14455689702815	4.5310719648656	5.62028225060711	2.81254544926543	3.77711414044157	0.397331811830116	1.09800024269939	2.32195588259691	0.508327796867682	0.798545710808319	chr2	102142259	102142552	-	Gm13868
ENSMUSG00000083307	72.2963429187235	86.3110466102471	78.0256944876909	67.9570739004725	80.2359772701424	87.5821083506459	84.4198210439365	80.5647282947457	82.4872189253865	93.1450994346246	77.9332894936929	87.8017583072672	78.8776946722205	78.5917198404203	82.4905894213562	86.2933824118616	81.5633465864646	0.129376879728019	0.221319780805879	0.501907396118412	0.918472165656747	0.988838642784207	chrX	12803111	12804782	+	AA414768
ENSMUSG00000083309	0	0	0	0	0	0	0	0	0	0	0	0	0	0	0	0	0	NA	NA	NA	NA	NA	chr7	4210831	4211667	+	Gm15926
ENSMUSG00000083310	0	0	0	0	0	0	0	0	0	0	0	0	0	0	0	0	0	NA	NA	NA	NA	NA	chrX	98125007	98126008	-	Gm5760
ENSMUSG00000083311	0	1.96618695347912	0	0	0.998497615391734	0	1.15976937719161	0	3.89769283087511	0	1.05325391400546	0	0.655395651159707	0.332832538463911	1.68582073602224	0.351084638001818	0.756283390911919	-0.908408192394728	2.93713573066031	0.983235743130624	0.805308320477143	NA	chrX	141080561	141081526	+	Gm5643
ENSMUSG00000083312	0	0	0	0	0	0	0	0	0	0	0	0	0	0	0	0	0	NA	NA	NA	NA	NA	chr11	51033359	51034294	+	Or2y9-ps1
ENSMUSG00000083314	0	0	0	0	0	0	0	0	0	0	0	0	0	0	0	0	0	NA	NA	NA	NA	NA	chr11	116441244	116441476	+	Gm11742
ENSMUSG00000083315	0	0	0	0	0	0	0	0	0	0	0	0	0	0	0	0	0	NA	NA	NA	NA	NA	chr4	21009880	21010940	-	Gm11871
ENSMUSG00000083316	0	0	0	0	0	0	0	0	0	0	0	0	0	0	0	0	0	NA	NA	NA	NA	NA	chrX	157879343	157880088	-	Gm15185
ENSMUSG00000083317	0	0	0	0	0	0	0	0	0	0	0	0	0	0	0	0	0	NA	NA	NA	NA	NA	chr2	176724448	176730147	+	Gm14402
ENSMUSG00000083318	0	0	0	0	0	0	0	0	0	0	0	0	0	0	0	0	0	NA	NA	NA	NA	NA	chrX	159081474	159081766	+	Gm15192
ENSMUSG00000083319	0	0	0	0	0	0	0	0	0	0	0	0	0	0	0	0	0	NA	NA	NA	NA	NA	chr13	22348056	22349977	-	Gm11284
ENSMUSG00000083320	0	0.986946083218241	0	0	0	0	0	0	0	0	0	0	0.328982027739414	0	0	0	0.0822455069348534	-1.03913854779048	4.40735632396697	-0.217253828204361	1	NA	chr2	110248515	110249964	-	Gm13935
ENSMUSG00000083321	0	0	0	0	0	0	0	0	0	0	0	0	0	0	0	0	0	NA	NA	NA	NA	NA	chrX	119255059	119255311	-	Gm14931
ENSMUSG00000083324	0	0	0	0	0	0	0	0	0	0	0	0	0	0	0	0	0	NA	NA	NA	NA	NA	chrX	135230588	135231223	-	Gm14997
ENSMUSG00000083325	0	0.981570376141306	0	0.917811539612177	0	0	0	0	0	0	0	0	0.327190125380435	0.305937179870726	0	0	0.15828182631279	-1.03652152112601	4.40735632396697	0.107923915575554	0.990869857712828	NA	chr2	150341386	150342765	-	Gm14121
ENSMUSG00000083326	0	0	0	0	0	0	0	0	0	0	0	0	0	0	0	0	0	NA	NA	NA	NA	NA	chr4	138153099	138153313	+	Rpl38-ps1
ENSMUSG00000083327	0	2.95455883665103	5.39756851530014	0	0	11.3668628907123	0	8.95568361602952	11.6663902910196	9.53074587974332	9.54523298283952	1.93483100720659	2.78404245065039	3.7889542969041	6.87402463568305	7.00360328992981	5.11265616829184	1.3282816511309	1.58257196624097	1.00685495914436	0.799593263943553	0.957688243121873	chrX	103389435	103391840	-	Vcp-rs
ENSMUSG00000083328	0	0	0	0	0	0	1.154108228147	0	0.980888876779548	0.952184714571043	0	0	0	0	0.711665701642182	0.317394904857014	0.257265151624799	0.883473241184474	4.40735632395516	0.558371599727412	0.905892512594743	NA	chr4	13482755	13483192	-	Gm11826
ENSMUSG00000083329	0	0	0	0	0	0	0	0	0	0	0	0	0	0	0	0	0	NA	NA	NA	NA	NA	chr2	159820194	159820642	+	Gm14220
ENSMUSG00000083330	0	0	0	0	0	0	0	0	0	0	0	0	0	0	0	0	0	NA	NA	NA	NA	NA	chr4	15531657	15532111	-	Gm11859
ENSMUSG00000083331	0	0	0	1.82562479041673	0	0	0	0	0	0	0	0	0	0.608541596805577	0	0	0.152135399201394	-0.077406488182965	4.40735632395614	0.386366044776945	0.943044325105406	NA	chr3	98588148	98595498	-	Gm12400
ENSMUSG00000083332	0	1.94537226519598	3.26611247024824	2.7614004069941	1.98802385139536	3.50656149336736	2.2963877198563	3.9687479834742	0	0	0	0.959118862380349	1.73716157848141	2.7519952505856	2.08837856777683	0.319706287460116	1.72431042107599	-2.29203856667722	1.91405668185605	2.61222502692872	0.455350371521759	NA	chr18	12875521	12876316	-	Gm7599
ENSMUSG00000083333	0	0	0	0	0	0	0	0	0	0	0	0	0	0	0	0	0	NA	NA	NA	NA	NA	chrX	75391000	75391959	+	Magea7-ps
ENSMUSG00000083334	0	0	0	0	0	0	0	0	0	0	0	0	0	0	0	0	0	NA	NA	NA	NA	NA	chr2	60860695	60861314	-	Gm13579
ENSMUSG00000083335	0	0	0	0	0	0	0	0	0	0	0	0	0	0	0	0	0	NA	NA	NA	NA	NA	chr2	26924692	26925569	+	Gm13397
ENSMUSG00000083336	0	0	0	0	0	0	0	0	0	0	0	0	0	0	0	0	0	NA	NA	NA	NA	NA	chr4	118711283	118712242	+	Or10ak10-ps1
ENSMUSG00000083337	0	0	0	0	0	0	0	0	0	0	0	0	0	0	0	0	0	NA	NA	NA	NA	NA	chr11	96139459	96140015	+	Gm11539
ENSMUSG00000083338	0	0	0	0	0	0	0	0	0	0	1.06554048427126	0	0	0	0	0.355180161423753	0.0887950403559381	0.884389448983306	4.40735632396697	-0.188984705916282	1	NA	chr4	52360823	52362211	-	Gm12475
ENSMUSG00000083339	0	0	0	0	0	0	0	0	0	0	0	0	0	0	0	0	0	NA	NA	NA	NA	NA	chr11	113569356	113570157	+	Gm11693
ENSMUSG00000083340	0	0	0	0	0.983275682502731	0	0	0	0	0	0	0	0	0.327758560834244	0	0	0.081939640208561	-0.0773979030489856	4.40735632396697	-0.268705333224917	1	NA	chr4	147978130	147978450	+	Gm13156
ENSMUSG00000083341	0	0.948054848831831	0	0	0	0.907633181523521	0	0	0	0	0	0	0.316018282943944	0.302544393841174	0	0	0.154640669196279	-1.01981543416899	4.40735632396697	0.0942444980905517	0.992519046327515	NA	chr2	155327967	155328289	-	Gm14238
ENSMUSG00000083342	0	0	0	0	0	0	0	0	0	0	0	0	0	0	0	0	0	NA	NA	NA	NA	NA	chr2	168083921	168084350	-	Gm14237
ENSMUSG00000083343	0	0.971937211311086	2.17078351159497	0.918043057707861	0	0.874538782948906	0	0.990408019419427	0	0	0	0	1.04757357430202	0.597527280218922	0.330136006473142	0	0.493809215248521	-2.51712331450575	3.11832338315949	1.04441685951534	0.790506105702403	NA	chrX	60524059	60524901	+	Gm14666
ENSMUSG00000083344	0	0	0	0	0	0	0	0	0	0	0	0.968237684732947	0	0	0	0.322745894910982	0.0806864737277456	0.884389448983306	4.40735632396697	-0.248725100469382	1	NA	chr7	3986786	3987184	-	Gm7363
ENSMUSG00000083345	0	0	0	0	0	0	0	0	0	0	0	0	0	0	0	0	0	NA	NA	NA	NA	NA	chrX	116434909	116436602	+	Gm6491
ENSMUSG00000083346	0	0	0	0	0	0	0	0	0	0	0	0	0	0	0	0	0	NA	NA	NA	NA	NA	chrX	63091160	63091512	-	Gm8260
ENSMUSG00000083347	0	0	0	0	0	0	0	0	0	0	0	0	0	0	0	0	0	NA	NA	NA	NA	NA	chr2	108408475	108408734	-	Gm13913
ENSMUSG00000083348	0	0	0	0	0	0	0	0	0	0	0	0	0	0	0	0	0	NA	NA	NA	NA	NA	chr13	22358999	22359764	-	Vmn1r-ps99
ENSMUSG00000083350	0	0	0	0	0	0	0	0	0	0	0	0	0	0	0	0	0	NA	NA	NA	NA	NA	chrX	96091313	96092117	-	Gm9060
ENSMUSG00000083351	0	0	0	0.914764342382525	0	0.870006909739494	0	0	0	0	0	0	0	0.59492375070734	0	0	0.148730937676835	-0.0774062059963855	4.40735632395683	0.367161983943518	0.946939308734938	NA	chr6	149307320	149308183	+	Gm15783
ENSMUSG00000083352	0	0	0	0	0	0	0	0	0	0	0	0	0	0	0	0	0	NA	NA	NA	NA	NA	chrX	114718234	114719087	+	Gm14907
ENSMUSG00000083353	3.40949772812987	4.76629573207127	8.01364758291952	2.88332796640083	0	3.65115041857619	2.25670226667863	7.05489486789992	9.64922981542914	9.29814804714216	6.82263609807919	11.2790115737436	5.39648034770689	2.17815946165901	6.32027565000256	9.13326523965497	5.75704517475586	0.764049177331787	0.859297880612318	4.88913945080566	0.180097228632942	0.420349663604589	chr3	37381221	37381539	+	Gm12540
ENSMUSG00000083355	0	0	0	0.924796237063979	0	0	0	0.996168204992466	2.90864980080051	0.947944277180184	0	0.962433640235623	0	0.30826541235466	1.30160600193099	0.636792639138602	0.561666013356063	1.73411009393049	3.08587343930376	1.35596226651407	0.715889091616235	NA	chr1	60848275	60849101	+	Gm11581
ENSMUSG00000083356	0	0	0	0	0	0	0	0	0	0	0	0	0	0	0	0	0	NA	NA	NA	NA	NA	chr11	106894735	106895566	-	Gm11708
ENSMUSG00000083358	0	0	0	0	0	0	0	0	0	0	0	0	0	0	0	0	0	NA	NA	NA	NA	NA	chr2	85486600	85487179	-	Or9g21-ps
ENSMUSG00000083359	0	0	0	0	0	0	0	0	0	0	0	0	0	0	0	0	0	NA	NA	NA	NA	NA	chr4	94385269	94385845	+	Gm12656
ENSMUSG00000083361	0	0	0	0	0	0	0	0	0	0	0	0	0	0	0	0	0	NA	NA	NA	NA	NA	chr2	36955758	36959663	+	Or12k7
ENSMUSG00000083362	0	0	0	0	0	0	0	0	0	0	0	0	0	0	0	0	0	NA	NA	NA	NA	NA	chrX	154287033	154287920	-	Gm8606
ENSMUSG00000083363	0	0	0	0	0	0	0	0	0	0	0	0	0	0	0	0	0	NA	NA	NA	NA	NA	chr11	55445766	55446235	+	Gm12237
ENSMUSG00000083364	123.760586638661	125.306894889024	104.546572721122	129.213327492553	139.901868653743	104.204766406972	140.904542917695	88.8015967651852	110.495332402976	115.306343916348	110.734763156306	151.124673589106	117.871351416269	124.439987517756	113.400490695285	125.721926887253	120.358439129141	0.0921419762000434	0.232293195736296	0.550356274110683	0.907696977408306	0.986508283834908	chrX	13084449	13084841	-	Llph-ps2
ENSMUSG00000083365	3.27543877545887	2.01383427232748	0	0	14.336222719408	9.90188470665351	2.32588511012997	0	0.973626437609856	3.76129256737787	17.2528439110443	8.49465667174604	1.76309101592878	8.0793691420205	1.09983718257994	9.83626438338939	5.19464043097965	2.47964542897088	1.3301088123826	7.68351871843161	0.0530259122173337	0.166946159221643	chr4	122349003	122349228	+	Gm12895
ENSMUSG00000083366	0	0	0	0	0	0	0	0	0	0	0	0	0	0	0	0	0	NA	NA	NA	NA	NA	chrX	58912057	58913113	-	Gm14887
ENSMUSG00000083367	1.09019506305602	0	0	0	0	0	0	0	0	0	0	0	0.363398354352006	0	0	0	0.0908495885880016	-1.03913854779048	4.40735632396697	-0.15314325965094	1	NA	chrX	79577351	79578757	-	Gm8806
ENSMUSG00000083368	0	0	0	0	0	0	0	0	0	0	0	0	0	0	0	0	0	NA	NA	NA	NA	NA	chr4	131821202	131821609	+	Gm13214
ENSMUSG00000083369	0	0	0	0	0	0	0	0	0	0	0	0	0	0	0	0	0	NA	NA	NA	NA	NA	chr17	34699737	34700093	-	Gm15332
ENSMUSG00000083371	0	0	0	0	0	0	0	0	0	0	0	0	0	0	0	0	0	NA	NA	NA	NA	NA	chr11	82618826	82619928	+	Gm11422
ENSMUSG00000083372	0	0	0	0	0	0	0	0	0	0	0	0	0	0	0	0	0	NA	NA	NA	NA	NA	chr4	72460903	72461235	+	Gm11235
ENSMUSG00000083373	0	0	0	0	0	0	0	0	0	0	0	0	0	0	0	0	0	NA	NA	NA	NA	NA	chr2	23798453	23798602	+	Gm13392
ENSMUSG00000083374	0	0.959173692708488	0	0.937617262017185	0	0	0	0.995749861069707	0	0	0	0	0.319724564236163	0.312539087339062	0.331916620356569	0	0.241045067982948	-1.02543163655648	4.40735632396697	0.148172337095847	0.98548736476005	NA	chr2	161324483	161324958	-	Gm11449
ENSMUSG00000083375	1.11130686495874	0	2.2216911574579	0	0	0	0	0	0	0.942432049532136	1.02335419373871	0	1.11099934080555	0	0	0.655262081090282	0.441565355473957	-0.757177185315997	3.596888969065	1.3322593135257	0.721487408249423	NA	chrX	144773738	144774271	+	Gm15057
ENSMUSG00000083376	0	0	0	0	0	0	0	0	0	0	0	0	0	0	0	0	0	NA	NA	NA	NA	NA	chr4	22275833	22276338	+	Gm11882
ENSMUSG00000083377	0	0	0	0	0	0.87186732217241	0	0	0	0	0	0	0	0.290622440724137	0	0	0.0726556101810341	-0.0773979030489861	4.40735632396697	-0.338765203203539	1	NA	chr4	91253616	91254176	+	Gm12653
ENSMUSG00000083378	1.12737733401113	3.79241601348242	2.27902711529237	1.90534739475001	1.03213223256737	6.30374593039371	1.1256845342996	0	2.88257668014124	3.71588175415597	1.9689499375374	1.88592321262555	2.39960682092864	3.08040851923703	1.33608707148028	2.5235849681063	2.33492184493806	0.0583812690874572	1.3013107480982	0.818526251612226	0.845030859215892	0.971926932970935	chr2	4705049	4705427	+	Gm13196
ENSMUSG00000083379	0	0	0	0	0	0	0	0	0	0	0	0	0	0	0	0	0	NA	NA	NA	NA	NA	chrX	150544939	150545654	-	Gm4919
ENSMUSG00000083380	1091.61848173048	911.025289624975	773.139948415257	668.269801410969	608.358413173857	763.92224061675	937.491379622769	853.204325881061	688.804650029955	778.138247180386	755.576112516826	744.92883495428	925.261239923571	680.183485067192	826.500118511262	759.547731550497	797.87314376313	-0.284674335387436	0.156135147931205	8.62821367595538	0.0346650254575379	0.118096374965753	chr15	73681356	73681745	-	Ndufb4c
ENSMUSG00000083381	0	0	0	0	0	0	0	0	0	0	0	0	0	0	0	0	0	NA	NA	NA	NA	NA	chr7	33303689	33305477	-	Scgb2b22-ps
ENSMUSG00000083382	1.09534498724738	0	0	0	0	2.62688005971655	0	0	0	0.945402501068628	0	0	0.365114995749126	0.875626686572183	0	0.315134167022876	0.388968962336046	-0.0839852077566039	4.40735632394582	0.468501889470936	0.925754867664068	NA	chr5	141253336	141254210	-	Gm6433
ENSMUSG00000083383	0	0	0	0	0	0	0	0	0	0	0	0	0	0	0	0	0	NA	NA	NA	NA	NA	chr7	102884839	102885792	+	Or52e51-ps1
ENSMUSG00000083384	0	0	0	0	0	0	0	0	0	0	0	0	0	0	0	0	0	NA	NA	NA	NA	NA	chr4	113225384	113251556	+	Gm12813
ENSMUSG00000083385	0	0	0	0	0	0	0	0	0	0	0	0	0	0	0	0	0	NA	NA	NA	NA	NA	chr4	81614678	81615396	+	Gm11411
ENSMUSG00000083386	0	0	0	0	0	0	0	0	0	0	0	0.968237684732947	0	0	0	0.322745894910982	0.0806864737277456	0.884389448983306	4.40735632396697	-0.248725100469381	1	NA	chr17	8984204	8984759	-	Gm15426
ENSMUSG00000083387	0	0	0	0	0	0	0	0	0	0	0	0	0	0	0	0	0	NA	NA	NA	NA	NA	chr4	18009218	18010227	-	Gm11860
ENSMUSG00000083388	0	0	0	0	0	0	0	0	0	0	0	0	0	0	0	0	0	NA	NA	NA	NA	NA	chr3	36593532	36594230	-	Gm11550
ENSMUSG00000083389	0	0	0	0	0	0	0	0	0	0	0	0	0	0	0	0	0	NA	NA	NA	NA	NA	chr2	83259046	83259255	+	Gm13681
ENSMUSG00000083390	0	0	0	0	0	0	0	0	0.972319069658135	0	0	0	0	0	0.324106356552712	0	0.0810265891381779	-0.0773979030489856	4.40735632396697	-0.230054350124694	1	NA	chr4	144252981	144253612	-	Gm13121
ENSMUSG00000083391	0	0	0	0	0	0	0	0	0	0	0	0	0	0	0	0	0	NA	NA	NA	NA	NA	chr2	151215928	151216967	+	Gm14148
ENSMUSG00000083392	0	0	0	0	0	0.877352644080517	1.15772001039748	0	0	0.951593398202981	0	0	0	0.292450881360172	0.385906670132493	0.317197799400994	0.248888837723415	0.883174186868176	4.40735632396697	0.143161435290612	0.986196727567608	NA	chrX	111072251	111073444	+	Gm6335
ENSMUSG00000083393	0	0	0	0	0	0	0	0	0	0	0	0	0	0	0	0	0	NA	NA	NA	NA	NA	chrX	158803286	158803719	-	Gm15194
ENSMUSG00000083394	2.24376713874647	0.967060981535122	1.12486997774242	0	0	0	0	0	5.82602336457257	0	1.01994145674128	0.959435274086073	1.44523269934134	0	1.94200778819086	0.659792243609118	1.01175818278533	-1.13287803932059	2.43244174229398	2.6144931249703	0.454954378327956	NA	chr11	115615152	115615634	-	Gm11703
ENSMUSG00000083395	0	0	0	0	0	0	0	0	0	0	0	0	0	0	0	0	0	NA	NA	NA	NA	NA	chr11	79788048	79788788	+	Gm11203
ENSMUSG00000083396	14.2447729656027	10.7843258856295	11.9275740709429	11.0245697624175	8.91957455060406	18.397866213282	15.0286809440022	10.9413211715183	6.79216655919928	12.3528948636738	7.36626096496059	15.4340007870052	12.3188909740583	12.7806701754345	10.9207228915733	11.7177188718799	11.9345007282365	-0.06443571590637	0.587740431092029	0.188809028218273	0.979375359136738	0.997217427312987	chr7	140470800	140471993	+	Gm15542
ENSMUSG00000083397	6.56023727404861	12.781487372567	23.7611528568086	19.2398708143369	22.7175947955186	27.1027438839115	17.3796268126019	20.8823428076116	25.2505049212756	13.3255469867113	25.3906411907977	16.4249307885431	14.3676258344747	23.0200698312557	21.170824847163	18.380372988684	19.2347233753944	0.350525723440153	0.522245753449251	1.98863227819206	0.574769467185203	0.843845119593753	chr2	181538616	181540505	+	Gm5466
ENSMUSG00000083398	0	0	0	0	0	0	0	0	0	0	0	0	0	0	0	0	0	NA	NA	NA	NA	NA	chr2	40068278	40068644	-	Gm13458
ENSMUSG00000083399	0	0	0	0	0	0	0	0	0	0	0	0	0	0	0	0	0	NA	NA	NA	NA	NA	chrX	49033512	49034184	+	Gm15033
ENSMUSG00000083401	0	0	0	0	0	0	0	0	0	0	0	0	0	0	0	0	0	NA	NA	NA	NA	NA	chr2	39285425	39289742	+	Gm13506
ENSMUSG00000083402	0	0	0	0	1.96655136500546	0	0	0	0	0	0	0	0	0.655517121668488	0	0	0.163879280417122	-0.0774074164895578	4.40735632395398	0.450542032242893	0.929614716995309	NA	chrX	7413259	7413553	-	Gm14394
ENSMUSG00000083403	0	0	0	0	0	0	0	0	0	0	0	0	0	0	0	0	0	NA	NA	NA	NA	NA	chr4	143226005	143228665	+	Gm13041
ENSMUSG00000083404	0	0	0	0	0	0	0	0	0	0	0	0	0	0	0	0	0	NA	NA	NA	NA	NA	chr4	139069494	139070644	+	Gm13019
ENSMUSG00000083405	0	0	0	0	0	0	0	0	0	0	0	0	0	0	0	0	0	NA	NA	NA	NA	NA	chr16	37702904	37703993	+	Gm15725
ENSMUSG00000083406	3.3054468309696	0	1.09816557361333	0	0	4.40111720635709	1.14191074623446	1.98457012880868	2.89094398897916	0	0	1.90994570864925	1.46787080152764	1.4670390687857	2.00580828800743	0.63664856954975	1.39434168196763	-1.17176646094986	2.1886883662141	0.592273267050984	0.898198931958234	NA	chrX	69814473	69815077	+	Gm8410
ENSMUSG00000083407	0	0.986946083218241	0	0	0	0	0	0	0	0	0	0	0.328982027739414	0	0	0	0.0822455069348534	-1.03913854779048	4.40735632396697	-0.217253828204361	1	NA	chr2	4838947	4839423	-	Gm13176
ENSMUSG00000083409	0	0	0	0	0	0	0	0	0	0	0	0	0	0	0	0	0	NA	NA	NA	NA	NA	chr13	24475377	24475788	-	Gm11340
ENSMUSG00000083410	0	0	0	0.924645835391209	0	0	0	0	0	0	1.05190390137605	0	0	0.308215278463736	0	0.350634633792016	0.164712478063938	0.878186001870932	4.40735632396697	0.110676067194927	0.99052617725909	NA	chr2	179254415	179255360	-	Gm14300
ENSMUSG00000083411	0	0	0	0	0	0	0	0	0	0	0	0	0	0	0	0	0	NA	NA	NA	NA	NA	chrX	70847294	70847640	+	Rpl30-ps10
ENSMUSG00000083412	0	0	3.36621470337642	0	2.03480837962324	1.78048919900881	0	4.9685917310121	0.960088533272972	0	3.00096495590589	1.89380121847331	1.12207156779214	1.27176585954402	1.97622675476169	1.63158872479307	1.50041322672273	0.558520923092168	2.07942653317094	0.205193708442557	0.976746532594804	NA	chr11	60337569	60338010	+	Gm12268
ENSMUSG00000083413	0	0	1.0743789553151	0	0	0	0	0	0	0	0	0	0.358126318438367	0	0	0	0.0895315796095917	-1.03913854779048	4.40735632396697	-0.162679223720856	1	NA	chr13	22812241	22813334	-	Vmn1r-ps110
ENSMUSG00000083414	0	0	0	0	0	0	0	0	0	0	0	0	0	0	0	0	0	NA	NA	NA	NA	NA	chrX	101701347	101701940	-	Gm14840
ENSMUSG00000083416	0	0	0	0	0	0	0	0	0	0	0	0	0	0	0	0	0	NA	NA	NA	NA	NA	chrX	74187030	74187236	+	Gm15378
ENSMUSG00000083417	0	0	0	0	0	0	0	0	0	0	0	0	0	0	0	0	0	NA	NA	NA	NA	NA	chr4	43767476	43767777	-	Or13d31-ps1
ENSMUSG00000083418	0	0	0	0	0	0	0	0	0	0	0	0	0	0	0	0	0	NA	NA	NA	NA	NA	chr2	85886343	85887308	-	Or8u37-ps1
ENSMUSG00000083419	0	0	0	0	0	0	0	0	0	0	0	0	0	0	0	0	0	NA	NA	NA	NA	NA	chrX	10886754	10887246	-	Gm14485
ENSMUSG00000083420	14.2881379377916	35.1551701619814	26.1678442896772	17.5226423698029	24.89307040784	39.5351375648421	17.286910217673	12.9350604902994	28.1038246037611	33.1799864625863	17.7584857607998	39.4610959444432	25.2037174631501	27.3169501141617	19.4419317705779	30.1331893892764	25.5239471842915	0.255874016196014	0.504665214071261	1.62324570018382	0.65413057449786	0.891859083467514	chr16	37033280	37034126	-	Gm15665
ENSMUSG00000083421	15.3790524558292	24.4296779006127	29.4107259393433	12.9028048598573	26.8629204388249	25.4666463997635	8.07150607482844	42.7825563585835	27.1409617372728	15.1740480983925	18.8267426574863	17.3310855058459	23.0731520985951	21.7441238994819	25.9983413902283	17.1106254205749	21.98156070222	-0.433416374727179	0.563177156789663	1.2456922571041	0.742067553690694	0.933133349470535	chrX	86814945	86815958	-	Gm14776
ENSMUSG00000083422	0	0	0	0	0.99112603532668	0	0	0	0	0	2.11420144272726	0	0	0.330375345108893	0	0.704733814242421	0.258777289837829	1.85823753698153	4.36135275805073	0.50820357456622	0.917085460912733	NA	chr1	10624323	10625778	-	Gm15604
ENSMUSG00000083423	0	0	0	0	0	0	0	0	0	0	0	0	0	0	0	0	0	NA	NA	NA	NA	NA	chr2	9274891	9275320	-	Gm13221
ENSMUSG00000083425	0	0	0	0	0	0	0	0	0	0	0	0	0	0	0	0	0	NA	NA	NA	NA	NA	chr2	105845545	105845700	+	Gm13992
ENSMUSG00000083427	0	0	0	0	0	0	0	0	0	0	0	0	0	0	0	0	0	NA	NA	NA	NA	NA	chr11	14672617	14673213	+	Gm12007
ENSMUSG00000083428	1.09019506305602	0	0	0	0	0	0	0	0	0	0	0	0.363398354352006	0	0	0	0.0908495885880016	-1.03913854779048	4.40735632396697	-0.15314325965094	1	NA	chrX	52967739	52968641	-	Gm14591
ENSMUSG00000083429	0	0	0	0	0	0	0	0	0	0	0	0	0	0	0	0	0	NA	NA	NA	NA	NA	chr10	42311885	42312061	+	Gm15198
ENSMUSG00000083430	0	0	0	0	0	0	0	0	0	0	0	0	0	0	0	0	0	NA	NA	NA	NA	NA	chr4	135618575	135618788	-	Gm13006
ENSMUSG00000083431	0	0	0	0	0	0	0	0	0	0	0	0	0	0	0	0	0	NA	NA	NA	NA	NA	chr2	36964034	36972467	-	Gm13437
ENSMUSG00000083432	0	0	0	0	0	0	0	0	0	0	0	0	0	0	0	0	0	NA	NA	NA	NA	NA	chrX	105655707	105655999	+	Gm14878
ENSMUSG00000083434	0	0	0	0	0	0	0	0	0	0	0	0	0	0	0	0	0	NA	NA	NA	NA	NA	chr7	33735872	33736857	-	Gm12760
ENSMUSG00000083435	0	0	0	0	0	0	0	0	0	0	0	0	0	0	0	0	0	NA	NA	NA	NA	NA	chr5	64347376	64348330	-	Gm15824
ENSMUSG00000083436	0	0	0	0	0	0	0	0	0	0	0	0	0	0	0	0	0	NA	NA	NA	NA	NA	chr2	166935479	166935676	+	Gm11471
ENSMUSG00000083437	0	0	0	0	0	0	0	0	0	0	0	0	0	0	0	0	0	NA	NA	NA	NA	NA	chrX	158193243	158193506	-	Gm15187
ENSMUSG00000083438	0	0	0	0	0	0.87186732217241	0	0	0	0	0	0	0	0.290622440724137	0	0	0.0726556101810341	-0.0773979030489861	4.40735632396697	-0.338765203203537	1	NA	chrX	93715109	93716726	-	Gm5402
ENSMUSG00000083439	0	0	0	0	0	0	0	0	0	0	0	0	0	0	0	0	0	NA	NA	NA	NA	NA	chrX	11779330	11779528	-	Gm14491
ENSMUSG00000083440	0	0	0	0	0	0	0	0	0	0	0	0	0	0	0	0	0	NA	NA	NA	NA	NA	chrX	151691774	151693292	-	Rpl7a-ps12
ENSMUSG00000083441	0	0	0	0	0	0	0	0	0	0	0	0	0	0	0	0	0	NA	NA	NA	NA	NA	chr17	34740724	34740878	-	Gm15329
ENSMUSG00000083443	0	0	1.07766936919077	0	0	0	0	2.97297570118512	0	0	0	0	0.359223123063591	0	0.99099190039504	0	0.337553755864658	-1.0406321438783	4.40735632394573	0.856096863350007	0.836007588171261	NA	chr6	112540603	112542168	+	Gm15519
ENSMUSG00000083444	0	0	0	0	0	0	0	0	0	0	0	0	0	0	0	0	0	NA	NA	NA	NA	NA	chrX	79406155	79406839	+	Gm14768
ENSMUSG00000083445	0	0	0	0	0	0	0	0	0	0	0	0	0	0	0	0	0	NA	NA	NA	NA	NA	chrX	135898791	135899086	+	Gm15038
ENSMUSG00000083446	0	0	0	0	0	0	0	0	0	0	0	0	0	0	0	0	0	NA	NA	NA	NA	NA	chr4	117371020	117371398	-	Gm12826
ENSMUSG00000083447	0	0	0	0	0	0	0	0	0	0	0	0	0	0	0	0	0	NA	NA	NA	NA	NA	chr4	27126262	27126509	-	Gm11904
ENSMUSG00000083448	0	0	0	0	0	0	0	0	0	0	0	0	0	0	0	0	0	NA	NA	NA	NA	NA	chrX	77401400	77401730	-	Gm8749
ENSMUSG00000083449	0	0	0	0	0	0	0	0	0	0	0	0	0	0	0	0	0	NA	NA	NA	NA	NA	chr2	50412136	50412999	-	Gm13487
ENSMUSG00000083450	0	0	0	0	0	0	0	0	0	0	0	0	0	0	0	0	0	NA	NA	NA	NA	NA	chrX	41436389	41436556	+	Gm14619
ENSMUSG00000083451	0	0	0	0	0	0	0	0	0	0	0	0	0	0	0	0	0	NA	NA	NA	NA	NA	chr2	159619596	159620127	-	Gm11445
ENSMUSG00000083452	0	0	0	0	0	0	0	0	0	0	0	0	0	0	0	0	0	NA	NA	NA	NA	NA	chrX	114190074	114193140	-	Gm14905
ENSMUSG00000083453	0	0	0	0	0	0	0	0	0	0	0	0	0	0	0	0	0	NA	NA	NA	NA	NA	chr2	22603523	22603883	+	Gm13338
ENSMUSG00000083454	0	0	0	0	0	0	0	0	0	0	0	0	0	0	0	0	0	NA	NA	NA	NA	NA	chr4	145303459	145303862	-	Gm13226
ENSMUSG00000083455	0	0	0	0	0	0	0	0	0	0	0	0	0	0	0	0	0	NA	NA	NA	NA	NA	chrX	48649503	48649761	+	Gm15037
ENSMUSG00000083456	0	0	0	0	0	0	0	0	0	0	0	0	0	0	0	0	0	NA	NA	NA	NA	NA	chr4	143760201	143762180	+	Gm13108
ENSMUSG00000083457	0	0	0	0	0	0	0	0	0	0	0	0	0	0	0	0	0	NA	NA	NA	NA	NA	chr4	115439483	115440341	-	Cyp4b1-ps2
ENSMUSG00000083458	0	0	0	0	0.983275682502731	0	0	0	0	0	0	0	0	0.327758560834244	0	0	0.0819396402085609	-0.0773979030489856	4.40735632396697	-0.268705333224917	1	NA	chr19	6202745	6203230	+	Gm5510
ENSMUSG00000083460	0	0	0	0.923659414131255	0	0	0	0	0.973454574824973	1.90572263624442	1.05301628707692	0	0	0.307886471377085	0.324484858274991	0.986246307773779	0.404654409356464	2.35338518730063	3.73652042159847	0.69750494289319	0.873790654285143	NA	chr11	48625381	48626388	-	Gm12182
ENSMUSG00000083461	0	1.97389216643648	0	0	0	0	0	0	0	0	0	0	0.657964055478827	0	0	0	0.164491013869707	-1.85655472219723	4.37458268562038	0.511613781684815	0.916332605797726	NA	chr4	126415462	126415880	+	Gm12935
ENSMUSG00000083462	0	0	0	1.82562479041673	0	0	0	0	0	0	0	0	0	0.608541596805577	0	0	0.152135399201394	-0.077406488182965	4.40735632395614	0.386366044776945	0.943044325105406	NA	chr3	108146699	108147227	-	Gm12501
ENSMUSG00000083463	0	0	0	0	0	0	0	0	0	0	0	0	0	0	0	0	0	NA	NA	NA	NA	NA	chrX	59749876	59750669	-	Gm4909
ENSMUSG00000083465	14.2395140781915	30.4069176320676	50.9290509271822	26.6302246717698	36.648300670015	24.5218867940705	24.2863395372621	27.8493734174409	38.8182700694993	16.1584176144526	32.6515174336608	27.9817593161992	31.8584942124804	29.2668040452851	30.3179943414008	25.5972314547709	29.2601310134843	-0.31917188556383	0.477832227528669	0.487036800853801	0.921729999458602	0.989516040438639	chr11	105664344	105665610	+	Gm11652
ENSMUSG00000083466	0	0	0	0	0	0	0	0	0	0	0	0	0	0	0	0	0	NA	NA	NA	NA	NA	chrX	164845233	164853233	+	Gm15225
ENSMUSG00000083467	0	0	0	0	0	0	0	0	0	0	0	0	0	0	0	0	0	NA	NA	NA	NA	NA	chr16	56729474	56730416	-	Gm15840
ENSMUSG00000083468	0	0	0	0	0	0	0	0	0	0	0	0	0	0	0	0	0	NA	NA	NA	NA	NA	chrX	8875266	8876316	-	Gm9431
ENSMUSG00000083469	0	0	1.08135999259306	0	0	0	0	0.992774874157967	0	0	0	0.963200170262423	0.360453330864354	0	0.330924958052655	0.321066723420808	0.253111253084454	-0.0829928510810614	4.40735632396697	0.196208472936977	0.978199046724828	NA	chr2	131688315	131689608	+	Gm14281
ENSMUSG00000083470	0	0	0	0	0	0	0	0	0	0	0	0	0	0	0	0	0	NA	NA	NA	NA	NA	chrX	135229048	135229820	+	Nsa2-ps2
ENSMUSG00000083471	0	0	0	0	0	0	0	0	0	0	0	0	0	0	0	0	0	NA	NA	NA	NA	NA	chr11	33388449	33388980	+	Gm12118
ENSMUSG00000083472	0	0	0	0	0	0	0	0	0	0	0	0	0	0	0	0	0	NA	NA	NA	NA	NA	chr2	51494126	51494360	-	Gm13491
ENSMUSG00000083473	0	0	0	0	0	0	0	0	0.972319069658134	0	0	0	0	0	0.324106356552711	0	0.0810265891381779	-0.0773979030489856	4.40735632396697	-0.230054350124695	1	NA	chr4	148116011	148116783	+	Gm13207
ENSMUSG00000083474	0	0	0	0	0	0	1.16210855786869	0	0	0	0	0	0	0	0.387369519289563	0	0.0968423798223908	-0.0773979030489856	4.40735632396697	-0.11488461664206	1	NA	chrX	150826045	150826508	-	Gm15267
ENSMUSG00000083475	0	0	0	0	0	0	0	0	0	0	0	0	0	0	0	0	0	NA	NA	NA	NA	NA	chrX	24186036	24201498	+	Gm9440
ENSMUSG00000083477	0	0.984461976175002	0	0	0	0	0	0	0.974772536330965	0	0	0	0.328153992058334	0	0.324924178776988	0	0.163269542708831	-1.03793603054785	4.40735632396697	0.17013292807129	0.98226043155146	NA	chr5	49709500	49710610	+	Gm5555
ENSMUSG00000083478	0	0	0	0	0	0	0	0	0.972319069658135	0	0	0	0	0	0.324106356552712	0	0.0810265891381779	-0.0773979030489856	4.40735632396697	-0.230054350124695	1	NA	chr1	87952933	87953781	+	Gm15375
ENSMUSG00000083482	0	0	0	0	0	0	0	0	0	0	0	0	0	0	0	0	0	NA	NA	NA	NA	NA	chrX	75963462	75963716	-	Gm14706
ENSMUSG00000083483	0	0	0	0	0	0	0	1.005475539808	1.94332937413293	2.83121160160771	0	0	0	0	0.982934971313643	0.943737200535903	0.481668042962387	2.29553960462791	4.15737030475196	1.11783455365123	0.772770589317051	NA	chr2	130226803	130227249	-	Gm14044
ENSMUSG00000083484	0	0	0	0	0	0	0	0	0	0	0	0	0	0	0	0	0	NA	NA	NA	NA	NA	chrX	39780662	39780940	+	Gm14574
ENSMUSG00000083485	0	0.986946083218242	0	0	0	0	0	0	0	0	0	0	0.328982027739414	0	0	0	0.0822455069348535	-1.03913854779048	4.40735632396697	-0.217253828204361	1	NA	chr11	69521750	69522138	-	Gm12308
ENSMUSG00000083486	0	0	0	0	0	0	0	0	0	0	0	0	0	0	0	0	0	NA	NA	NA	NA	NA	chrX	12045957	12046306	-	Gm14521
ENSMUSG00000083487	0	0	0	0	0	0	0	0	0	0	0	0	0	0	0	0	0	NA	NA	NA	NA	NA	chr2	104862211	104862632	-	Gm13888
ENSMUSG00000083488	0	0	0	0	0	0	0	0	0	0	0	0	0	0	0	0	0	NA	NA	NA	NA	NA	chrX	152439602	152440367	+	Gm8534
ENSMUSG00000083489	0	0	0	0	0	0	0	0	0	0	0	0	0	0	0	0	0	NA	NA	NA	NA	NA	chr4	3386846	3388691	+	Gm11784
ENSMUSG00000083490	0	0	0	0	0	0	0	0	0	0	0	0	0	0	0	0	0	NA	NA	NA	NA	NA	chrX	121678566	121679294	+	Gm14940
ENSMUSG00000083491	0	0	0	0	0	0	0	0	0	0	0	0	0	0	0	0	0	NA	NA	NA	NA	NA	chr4	47171669	47171803	+	Gm12423
ENSMUSG00000083492	0	0	0	0	0	0	0	0	0	0	0	0	0	0	0	0	0	NA	NA	NA	NA	NA	chrX	11467593	11467808	+	Gm14515
ENSMUSG00000083493	0	0	0	0	0	0	0	0	0	0	0	0	0	0	0	0	0	NA	NA	NA	NA	NA	chrX	136014258	136014855	+	Gm15044
ENSMUSG00000083494	0	0	0	0	0	0	0	0	0	0	0	0	0	0	0	0	0	NA	NA	NA	NA	NA	NA	NA	NA	NA	NA
ENSMUSG00000083495	0	0	0	0	0	0	0	0	0	0	0	0	0	0	0	0	0	NA	NA	NA	NA	NA	chr2	103667446	103667862	-	Gm13877
ENSMUSG00000083496	0	0	0	0.911586281889678	0.984598220406392	0	0	0	0	0	0	0	0	0.632061500765357	0	0	0.158015375191339	-0.0774069588666879	4.40735632395503	0.418521460569892	0.936390371383194	NA	chr4	79245945	79246693	+	Gm11263
ENSMUSG00000083498	0	0	0	0	0	0	0	1.98805386291036	0	0	0	0	0	0	0.662684620970119	0	0.16567115524253	-0.0774060528876154	4.40735632395726	0.513837128131755	0.915841106865966	NA	chr2	156474745	156475388	-	Gm14172
ENSMUSG00000083499	0	0	1.0826417262514	1.83219857449233	0	0	0	0	0	0	0	2.87220181072578	0.360880575417135	0.610732858164109	0	0.95740060357526	0.482253509289126	1.34894463463978	4.19289327426825	0.552171691027159	0.907288788958307	NA	chrX	46469310	46470211	-	Gm14609
ENSMUSG00000083500	0	0	0	0	0.983275682502731	0	0	0	0	0	0	0	0	0.327758560834244	0	0	0.0819396402085609	-0.0773979030489856	4.40735632396697	-0.268705333224919	1	NA	chr7	41139775	41141145	+	Gm15470
ENSMUSG00000083501	0	0	0	0	0	0	0	0	0	0	0	0	0	0	0	0	0	NA	NA	NA	NA	NA	chr11	58423646	58423929	-	Gm12255
ENSMUSG00000083502	0	0	1.10974023218244	1.85987590269364	1.00679647794125	0	1.12179698842289	1.97031944227495	0	3.70180301026871	0	0	0.36991341072748	0.95555746021163	1.03070547689928	1.23393433675624	0.897527671148656	1.71551435423198	2.58416464680734	0.463349842587071	0.926866273871384	NA	chrX	102530540	102530994	+	Gm14861
ENSMUSG00000083503	0	0	0	0	0	0	0	0	0	0.953964139926888	0	0	0	0	0	0.317988046642296	0.079497011660574	0.884389448983306	4.40735632396697	-0.257831804486661	1	NA	chr2	34303000	34303359	-	Gm13407
ENSMUSG00000083505	0	2.89052067868674	1.10749736597251	3.72664604228594	0	3.5392886640438	1.14014624265438	2.98326817058827	0.964274175832342	0	0	0.954277477095665	1.33267268155308	2.42197823544325	1.69589619635833	0.318092492365222	1.44215990142997	-1.93216438860304	2.05199904946624	2.00097339187347	0.572204697922503	NA	chr16	8441050	8441584	-	Gm7541
ENSMUSG00000083507	1.12321519033822	0.966860105989542	0	1.89026186231544	0	0	0	1.00372938033188	0	0	3.05696708589014	1.91890962289058	0.696691765442589	0.630087287438479	0.334576460110626	1.65862556959357	0.829995270646317	1.24524328452246	2.44397762683133	0.856371245513685	0.835941574584955	NA	chr4	117682378	117682853	-	Gm12842
ENSMUSG00000083508	0	0	0	0	0	0	0	0	0	0	0	0	0	0	0	0	0	NA	NA	NA	NA	NA	chrX	89106669	89107424	+	Gm6027
ENSMUSG00000083509	0	0	0	0	0	0	0	0	0	0	0	0	0	0	0	0	0	NA	NA	NA	NA	NA	chr8	21609182	21609364	+	Defa-ps4
ENSMUSG00000083510	0	0	0	0	0	0	0	0	0	0	0	0	0	0	0	0	0	NA	NA	NA	NA	NA	chr2	45537203	45537615	+	Gm13478
ENSMUSG00000083512	0	0	2.1487579106302	0	0	0	0	0	0	0	0	0	0.716252636876733	0	0	0	0.179063159219183	-1.96521833897406	4.36545703242814	0.588197184026496	0.899128962698851	NA	chr4	109230898	109232056	-	Gm12749
ENSMUSG00000083513	0	0	0	0	0	0	0	0	0	0	0	0	0	0	0	0	0	NA	NA	NA	NA	NA	chr7	103816590	103817549	-	Or52f1-ps1
ENSMUSG00000083514	0	0	0	0	0	0	0	0	0	0	0	0	0	0	0	0	0	NA	NA	NA	NA	NA	chr4	22528438	22529009	-	Gm11881
ENSMUSG00000083515	0	0	0	0	0	0	0	0	0	0	0	0	0	0	0	0	0	NA	NA	NA	NA	NA	chrX	40461136	40461391	+	Gm14577
ENSMUSG00000083516	0	0	0	0	0	0	0	0	0	0	0	0	0	0	0	0	0	NA	NA	NA	NA	NA	chrX	159092003	159092484	-	Gm15196
ENSMUSG00000083517	0	0	0	0	0	0	0	0	0	0	0	0	0	0	0	0	0	NA	NA	NA	NA	NA	chrX	135267505	135267999	+	Gm14998
ENSMUSG00000083518	0	0	0	0	0	0	0	0	0	0	0	0	0	0	0	0	0	NA	NA	NA	NA	NA	chrX	7900451	7901318	+	Gm9429
ENSMUSG00000083519	0	0	0	0	0	0.871867322172409	0	0	0	0	0	0	0	0.290622440724136	0	0	0.0726556101810341	-0.0773979030489861	4.40735632396697	-0.338765203203538	1	NA	chr2	79962274	79963096	+	Gm13674
ENSMUSG00000083520	0	0	0	0	0	0	0	0	0	0	0	0	0	0	0	0	0	NA	NA	NA	NA	NA	chrX	111368730	111372600	-	Gm6418
ENSMUSG00000083522	0	0	0	0	0	0	0	0	0	0	0	0	0	0	0	0	0	NA	NA	NA	NA	NA	chr17	34611377	34611664	+	Gm15321
ENSMUSG00000083524	0	0	0	0	0	0	0	0	0	0	0	0	0	0	0	0	0	NA	NA	NA	NA	NA	chr4	61947579	61949899	-	Mup-ps21
ENSMUSG00000083527	0	0	0	0	0	0	0	0	0	0	0	0	0	0	0	0	0	NA	NA	NA	NA	NA	chr11	12075090	12077998	-	Gm12001
ENSMUSG00000083528	0	0	0	0	0	0	0	0	0.972319069658135	0	0	0	0	0	0.324106356552712	0	0.0810265891381779	-0.0773979030489856	4.40735632396697	-0.230054350124695	1	NA	chr2	25444321	25444561	-	Gm13432
ENSMUSG00000083530	0	0	0	0	0	0	0	0	0	0	0	0	0	0	0	0	0	NA	NA	NA	NA	NA	chr4	73782634	73783329	+	Gm13867
ENSMUSG00000083533	0	0	0	0.912812395208365	0	0	0	0	0	0	0	0	0	0.304270798402788	0	0	0.0760676996006971	-0.0773979030489856	4.40735632396697	-0.312355402991216	1	NA	chr2	34854750	34854916	-	Gm13450
ENSMUSG00000083534	0	0	0	0	0	0	0	0	0	0	0	0	0	0	0	0	0	NA	NA	NA	NA	NA	chr17	37280087	37282288	-	H2-M6-ps
ENSMUSG00000083535	0	0	0	0	0	0	0	0	0	0	0	0	0	0	0	0	0	NA	NA	NA	NA	NA	chrX	7380027	7380440	-	Gm14381
ENSMUSG00000083536	3.31685030162002	3.87678281658405	4.40793883519408	4.64509551642206	6.02510376284982	9.71583068251385	3.43725734405732	5.97401453270698	13.5368355841157	6.60600052871378	4.12146894900149	7.66559028262405	3.86719065113272	6.79534332059524	7.64936915362667	6.1310199201131	6.11073076136693	0.668799183979136	0.849394964396206	1.54398096749731	0.672157371202613	0.902383125402073	chr16	13885267	13885870	+	Gm15808
ENSMUSG00000083537	0	0	0	0	0	0	0	0	0	0	0	0	0	0	0	0	0	NA	NA	NA	NA	NA	chrX	121257310	121257645	+	Gm14942
ENSMUSG00000083538	0	0	0	0	0	0	0	0	0	0.953964139926888	0	0	0	0	0	0.317988046642296	0.079497011660574	0.884389448983306	4.40735632396697	-0.257831804486661	1	NA	chr3	57435653	57436202	+	Gm16016
ENSMUSG00000083539	0	0	0	0	0	0	0	0	0	0	0	0	0	0	0	0	0	NA	NA	NA	NA	NA	chr4	52240903	52241522	+	Gm12466
ENSMUSG00000083541	0	0	0	0	0	0	0	0	0	0	0	0	0	0	0	0	0	NA	NA	NA	NA	NA	chr4	45338745	45339034	-	Gm12585
ENSMUSG00000083542	0	0	0	0	0	0	0	0	0	0	0	0	0	0	0	0	0	NA	NA	NA	NA	NA	chr11	50849775	50850775	+	Or1ad7-ps1
ENSMUSG00000083543	0	0	0	0	0	0	0	0	0	0	0	0	0	0	0	0	0	NA	NA	NA	NA	NA	chrX	60134188	60135340	+	Gm14663
ENSMUSG00000083544	0	0	0	0	0	0	0	0	0	0	0	0	0	0	0	0	0	NA	NA	NA	NA	NA	chrX	74958822	74960132	+	Oat-rs1
ENSMUSG00000083545	0	0	0	0	0	0	0	0	0	0	0	0	0	0	0	0	0	NA	NA	NA	NA	NA	chr2	14194434	14194574	-	Gm13320
ENSMUSG00000083546	0	0	0	0	0	0	0	0	0	0	0	0	0	0	0	0	0	NA	NA	NA	NA	NA	chr3	101140776	101141211	+	Tpt1-ps1
ENSMUSG00000083547	0	0.986946083218241	0	0	0	0	0	0	0	0	0	0	0.328982027739414	0	0	0	0.0822455069348534	-1.03913854779048	4.40735632396697	-0.217253828204361	1	NA	chr2	12426438	12426837	-	Gm13321
ENSMUSG00000083548	0	0	0	0	0	0	0	0	0	0	0	0	0	0	0	0	0	NA	NA	NA	NA	NA	chr11	95067639	95068070	+	Gm11514
ENSMUSG00000083549	0	0	0	0	0	0	0	0	0	0	0	0	0	0	0	0	0	NA	NA	NA	NA	NA	chr4	70990910	70991380	+	Gm11227
ENSMUSG00000083550	0	0	0	0	0	0	0	0	0	0	0	0	0	0	0	0	0	NA	NA	NA	NA	NA	chr2	87135083	87135488	+	Gm13729
ENSMUSG00000083551	1.11334914085457	0	0	0	0	0	1.13794044117297	0	0	0	0	0	0.371116380284858	0	0.379313480390988	0	0.187607465168962	-1.04925389812086	4.40735632396697	0.252781867115125	0.968649686647733	NA	chrX	16245635	16245886	-	Gm14516
ENSMUSG00000083553	0	0	0	0	1.96655136500546	0	0	0	0	0	0	0	0	0.655517121668488	0	0	0.163879280417122	-0.077407416489558	4.40735632395398	0.450542032242893	0.929614716995309	NA	chr11	8333182	8333853	-	Gm11989
ENSMUSG00000083554	0	5.90781829670736	3.23492969316242	8.23678437537204	14.7957260853266	5.24168936500116	16.2402924499217	8.95002202743719	10.6890661715833	16.1962053037936	4.2427889258563	22.2419900014849	3.04758266328992	9.42473327523325	11.9597935496474	14.2269947437116	9.66477605797054	2.20580853592921	0.8818229029609	6.78505029347257	0.079073851899286	0.227967821735238	chrX	153754203	153757717	-	Gm6645
ENSMUSG00000083555	0	0	0	0	0	0	0	0	0	0	0	0	0	0	0	0	0	NA	NA	NA	NA	NA	chr11	20524567	20525189	-	Gm12035
ENSMUSG00000083556	0	0	0	0	0	0	0	0	0	0	0	0	0	0	0	0	0	NA	NA	NA	NA	NA	chrX	94673438	94673972	+	Gm9043
ENSMUSG00000083557	0	0	0	0	0	0	0	0	0	0	0	0	0	0	0	0	0	NA	NA	NA	NA	NA	chr8	33681224	33682324	-	Gm6877
ENSMUSG00000083558	0	2.010941696379	0	11.6652896082581	0	0	2.32254431917168	2.03634525015921	0	3.75589002528933	0	0	0.670313898793001	3.88842986941936	1.45296318977696	1.25196334176311	1.81591757493811	0.89508501043169	2.62590993658345	1.12269506560894	0.771598421354831	0.946007307811346	chr4	121956116	121956341	+	Gm12896
ENSMUSG00000083560	0	0	2.17691467545709	0	0.992954759350708	0	0	0.987767385003888	0	4.69177785638548	0	0	0.725638225152363	0.330984919783569	0.329255795001296	1.56392595212849	0.73745122301643	1.1232319589905	3.21159327703487	0.670628580705564	0.880089679035646	NA	chrX	111943890	111945351	-	Gm14939
ENSMUSG00000083561	0	0	0	0	0	0	0	0	0	0	0	0	0	0	0	0	0	NA	NA	NA	NA	NA	chrX	113684016	113684454	-	Gm5942
ENSMUSG00000083562	0	0	0	0	0	0	0	0	0	0	0	0	0	0	0	0	0	NA	NA	NA	NA	NA	chr4	145359074	145359820	+	Gm13234
ENSMUSG00000083563	6.56375514754479	3.92776454261025	3.24396214230651	5.50120832090784	2.9660371731395	9.62188316650184	1.15742408644375	5.96549743239631	1.94124748085268	5.70608323908709	5.27827075557893	0	4.57849394415385	6.02970955351639	3.02138966656425	3.66145133155534	4.32276112394746	-0.324256024895359	1.08275012612	0.974220160183883	0.807489573434477	0.960519115745908	chr2	22478115	22479659	-	Gm13340
ENSMUSG00000083564	0	0	0	0	0	0	0	0	0	0	0	0	0	0	0	0	0	NA	NA	NA	NA	NA	chr4	32207148	32208092	+	Gm11929
ENSMUSG00000083565	0	0	0	0	0	0	0	0	0	0	0	0	0	0	0	0	0	NA	NA	NA	NA	NA	chr4	32892686	32893295	+	Gm11941
ENSMUSG00000083566	0	0	0	0	0	0	0	0	0	0	0	0	0	0	0	0	0	NA	NA	NA	NA	NA	chrX	75270715	75271836	+	Gm14711
ENSMUSG00000083567	0	0	0	0	0	0	0	0	0	0	0	0	0	0	0	0	0	NA	NA	NA	NA	NA	chr2	162740814	162741443	-	Gm11451
ENSMUSG00000083568	0	0	0	0	0	0	0	0	0	0	0	0	0	0	0	0	0	NA	NA	NA	NA	NA	chr7	33266678	33267139	-	Gm12770
ENSMUSG00000083569	0	0	0	0	0	0	0	0	0.972319069658135	0	0	0	0	0	0.324106356552712	0	0.0810265891381779	-0.0773979030489856	4.40735632396697	-0.230054350124695	1	NA	chr2	72962089	72962887	+	Gm13666
ENSMUSG00000083570	0	0	0	0	0	0	0	0	0	0	0	0	0	0	0	0	0	NA	NA	NA	NA	NA	chrX	65067650	65067911	+	Gm14671
ENSMUSG00000083572	0	0	0	0	0	0	0	0	0	0	0	0	0	0	0	0	0	NA	NA	NA	NA	NA	chr4	17256101	17256361	-	Gm11849
ENSMUSG00000083573	0	0	0	0	0	0	0	0	0	0	0	0	0	0	0	0	0	NA	NA	NA	NA	NA	chrX	155462331	155462799	-	Gm7312
ENSMUSG00000083574	0	0	0	0	0	0	0	0	0	0	0	0	0	0	0	0	0	NA	NA	NA	NA	NA	chr5	144343412	144343624	+	Gm15709
ENSMUSG00000083576	0	0	0	0	0	0	0	0	0	0	0	0	0	0	0	0	0	NA	NA	NA	NA	NA	chrX	61298654	61299753	+	Gm16411
ENSMUSG00000083577	0	0	0	0	0	0	0	0	0	0	0	0	0	0	0	0	0	NA	NA	NA	NA	NA	chr3	98753655	98753840	-	Gm12432
ENSMUSG00000083579	2.25456836868687	4.73162805677795	6.80169557541333	3.809645403199	2.0808819054195	4.53097443583181	0	1.99950474390889	1.91350668496199	1.84352381080404	1.93031011397758	3.72478713288955	4.59596400029271	3.47383391481677	1.30433714295696	2.49954035255706	2.96841885265588	-0.877957754680666	1.08432121502896	2.44186017751414	0.485889933547253	0.781160208337603	chr16	3744292	3744604	+	Gm15538
ENSMUSG00000083580	0	0	0	0	0	0	0	0	0	0	0	0	0	0	0	0	0	NA	NA	NA	NA	NA	chr11	22336292	22338196	+	Rpsa-ps3
ENSMUSG00000083581	0	0	0	0	0	0	0	0	0	0	0	0	0	0	0	0	0	NA	NA	NA	NA	NA	chr11	99609718	99609854	-	Gm14186
ENSMUSG00000083582	2.18209453598058	0	1.06380951134645	0	0	0	1.17273792009587	0	0	0	0	0	1.08196801577568	0	0.390912640031955	0	0.368220163951908	-2.56032394269138	4.32556370391527	0.922753396700465	0.819933707120835	NA	chr1	121435314	121435532	-	Gm15393
ENSMUSG00000083584	0	0	0	0	0	0	0	0	0	0	0	0	0	0	0	0	0	NA	NA	NA	NA	NA	chr1	121896946	121898253	-	Gm15394
ENSMUSG00000083585	0	0	0	0	0	0	0	0	0	0	0	0	0	0	0	0	0	NA	NA	NA	NA	NA	chr16	4357172	4357559	+	Gm15885
ENSMUSG00000083586	0	0	0	0	0	0	0	0	0.972319069658135	0	0	0	0	0	0.324106356552712	0	0.0810265891381779	-0.0773979030489856	4.40735632396697	-0.230054350124695	1	NA	chr8	100390651	100392039	+	Gm8688
ENSMUSG00000083587	0	0.980536817962051	2.17754151714977	0.921840957134091	0	0	0	0	0	0	2.10195269632006	0.96546178928581	1.05269277837061	0.307280319044697	0	1.02247149520196	0.595611148154315	-0.0496284510007842	2.87526245953966	1.338472809863	0.720018228143764	NA	chrX	81801036	81802044	-	Gm14741
ENSMUSG00000083588	0	0	0	0	0	0	0	0	0	0	0	0	0	0	0	0	0	NA	NA	NA	NA	NA	chr8	31704914	31705379	-	Gm8051
ENSMUSG00000083590	0	0	0	0	0	0	0	0	0	0	0	0	0	0	0	0	0	NA	NA	NA	NA	NA	chr2	108276802	108277429	-	Gm13916
ENSMUSG00000083592	0	0	0	0	0	0	0	0	0	0	0	0	0	0	0	0	0	NA	NA	NA	NA	NA	chr2	69160083	69160585	+	Gm13614
ENSMUSG00000083594	318.875396807491	514.047316784588	758.677102279765	401.583132678916	586.58241427269	592.949421196804	388.63210800556	717.84380475407	630.604307922954	439.205242151382	608.021559225788	500.926472621341	530.533271957281	527.038322716137	579.026740227528	516.051091332837	538.162356558446	-0.0402773857524034	0.28344225843444	0.413386829883535	0.937463415474737	0.991981563260762	chr2	85920680	85923745	-	Gm13722
ENSMUSG00000083595	0	0	0	0	0	0	0	0	0	0	0	0	0	0	0	0	0	NA	NA	NA	NA	NA	chrX	105684987	105686340	-	Gm9200
ENSMUSG00000083596	12.4085240841295	0	0	0	0	0	0	0	7.81071180619957	0	3.07663626257504	0	4.13617469470984	0	2.60357060206652	1.02554542085835	1.94132267940868	-2.01696159269302	3.02735366346167	2.41354662812417	0.491117903984848	0.785432031012507	chrX	149998163	149998645	-	Rpl21-ps15
ENSMUSG00000083597	0	0	0	0	0	0	0	0	0	0	0	0	0	0	0	0	0	NA	NA	NA	NA	NA	chrX	88440717	88441056	+	Gm14805
ENSMUSG00000083598	0	0	0	0	0	0	0	0	0	0	0	0	0	0	0	0	0	NA	NA	NA	NA	NA	chrX	42678620	42678902	-	Gm14579
ENSMUSG00000083599	0	0	0	0	0	0	0	0	0	0	0	0	0	0	0	0	0	NA	NA	NA	NA	NA	chr4	112394258	112394857	+	Gm12821
ENSMUSG00000083601	0	0	0	0	0	0	0	0	0	0	0	0	0	0	0	0	0	NA	NA	NA	NA	NA	chr11	19699419	19700066	-	Gm12028
ENSMUSG00000083602	0	0	0	0	0	0	0	0	0	0	0	0	0	0	0	0	0	NA	NA	NA	NA	NA	chrX	116573591	116574579	-	Gm14911
ENSMUSG00000083603	4.46488955257941	0.962742441333239	3.35691316575714	2.81739363580373	4.06540893595775	0	2.28055196605444	0	1.93295711255926	8.46369313134658	1.01569153408838	1.91007223985281	2.92818171988993	2.29426752392049	1.40450302620457	3.79648563509592	2.60585947627773	0.393025432698659	1.37192561444323	1.05305288989896	0.788417643665602	0.952247430006003	chrX	97588003	97588488	-	Gm14810
ENSMUSG00000083605	0	0	0	0	0	0	0	0	0	0	0	0	0	0	0	0	0	NA	NA	NA	NA	NA	chrX	102822299	102822606	+	Gm14893
ENSMUSG00000083606	0	0.9744914339159	1.09451112500029	0	0	0	0	1.99114748785806	0	1.89382339131598	0	0	0.68966751963873	0	0.663715829286018	0.631274463771993	0.496164453174186	-0.119691788121274	3.57900312494486	0.680511894633167	0.877777891794359	NA	chr14	3637665	3638400	-	Gm15916
ENSMUSG00000083607	0	0	0	0	0	0	0	0	0	0	0	0	0	0	0	0	0	NA	NA	NA	NA	NA	chr4	93487423	93487732	+	Gm12640
ENSMUSG00000083608	1.09935101668272	0	2.20516324111623	0.926896693491936	0	0.883501827128814	1.09132578505335	0	0	0	0	0	1.10150475259965	0.60346617354025	0.36377526168445	0	0.517186546956087	-2.58171299783142	3.08256351146517	1.09491539561622	0.778301667060785	NA	chrX	9210265	9210571	+	Gm14863
ENSMUSG00000083609	0	0	0	0	0	0	0	0	0	0	0	0	0	0	0	0	0	NA	NA	NA	NA	NA	chr5	107992256	107992541	+	Gm16007
ENSMUSG00000083610	1.0857212051916	0	0	0	0.987327400037598	0	0	0	0	0	0	0	0.361907068397201	0.329109133345866	0	0	0.172754050435767	-1.03717047076409	4.40735632396697	0.158112415055168	0.984049994522849	NA	chr3	135231725	135232293	-	Oaz2-ps
ENSMUSG00000083611	0	0	0	0	0	0	0	0	0	0	0	0	0	0	0	0	0	NA	NA	NA	NA	NA	chrX	167149460	167149854	+	Gm8832
ENSMUSG00000083613	0	0	0	0	0	0	0	0	0	0	0	0	0	0	0	0	0	NA	NA	NA	NA	NA	chr1	106815582	106816627	-	Pou2f3-rs1
ENSMUSG00000083614	0	0	0	0	0	0	0	0	0	0	0	0	0	0	0	0	0	NA	NA	NA	NA	NA	chr4	101219374	101220087	-	Gm12795
ENSMUSG00000083615	0	0	0	0	0	0	0	0	0	0	0	0	0	0	0	0	0	NA	NA	NA	NA	NA	chr4	121498643	121498974	+	Gm12878
ENSMUSG00000083616	0	0	0	0	0	0	0	0	0	0	0	0	0	0	0	0	0	NA	NA	NA	NA	NA	chrX	119222445	119222792	-	H2ab3
ENSMUSG00000083617	0	0	0	0	0	0	0	0	0	0	0	0	0	0	0	0	0	NA	NA	NA	NA	NA	chrX	61178705	61179934	-	Gm5390
ENSMUSG00000083618	0	0	0	0	0	0	0	0	0	0	0	0	0	0	0	0	0	NA	NA	NA	NA	NA	chr11	120656136	120658191	+	Gm11771
ENSMUSG00000083619	1.09087349368254	0	0	0	0	0.871325094776611	0	0	0	0	0	0	0.36362449789418	0.29044169825887	0	0	0.163516549038263	-1.03944704274732	4.40735632396697	0.127986080019213	0.988279425235954	NA	chr2	177152068	177152640	+	Gm14414
ENSMUSG00000083620	0	0	0	0	0	0	0	0	0	0	0	0	0	0	0	0	0	NA	NA	NA	NA	NA	chr6	12857396	12858389	+	Gm15529
ENSMUSG00000083621	0	0	0	0	0	0	1.1517840426397	0	0.98103487285603	0	0	0	0	0	0.710939638498577	0	0.177734909624644	-0.0774069179738305	4.40735632395516	0.575929024755778	0.901920075839173	NA	chrX	51861219	51861626	-	Gm14586
ENSMUSG00000083622	0	0	0	0	0	0	0	0	0	0	0	0	0	0	0	0	0	NA	NA	NA	NA	NA	chr7	26971193	26971817	-	Gm15570
ENSMUSG00000083623	12.0236870694151	4.91778626881364	8.63597199166491	5.49512740212182	4.93643138632116	7.86641615262015	11.5898004188134	6.96053192536927	5.82771358914357	6.66423663127696	4.23472387301856	12.5628649977182	8.52581510996456	6.09932498035438	8.12601531110876	7.82060850067125	7.64294097552474	-0.111082076606581	0.722148953014246	0.477932217959925	0.923712160048184	0.989864824737284	chr7	41697372	41699636	-	Gm7224
ENSMUSG00000083624	0	0	0	0	0	0	0	0	0	0	0	0	0	0	0	0	0	NA	NA	NA	NA	NA	chr4	54235670	54235876	-	Gm12469
ENSMUSG00000083625	0	0	0	0	0	0	0	0	0	0	0	0	0	0	0	0	0	NA	NA	NA	NA	NA	chrX	157885345	157887981	-	Gm15188
ENSMUSG00000083626	0	0	0	0	0	0	0	0	0	0	0	0	0	0	0	0	0	NA	NA	NA	NA	NA	chr7	139239604	139240071	-	Gm4459
ENSMUSG00000083627	0	0	0	0	0	0	0	0	0	0	0	0	0	0	0	0	0	NA	NA	NA	NA	NA	chr3	107927201	107927644	+	Gm12502
ENSMUSG00000083628	1.09019506305602	0	0	0	0	0	0	0	0	0	0	0	0.363398354352006	0	0	0	0.0908495885880015	-1.03913854779048	4.40735632396697	-0.153143259650942	1	NA	chrX	26242277	26265344	-	Gm2030
ENSMUSG00000083629	0	0	0	0	0	0	0	0	0	0	0	0	0	0	0	0	0	NA	NA	NA	NA	NA	chr4	78615889	78617165	+	Gm11262
ENSMUSG00000083630	0	0	0	0	0	0	0	0	0	0	0	0	0	0	0	0	0	NA	NA	NA	NA	NA	chr3	103809815	103810279	-	Gm15602
ENSMUSG00000083631	0	0	0	0	0	0	0	0	0	0	0	0	0	0	0	0	0	NA	NA	NA	NA	NA	chr2	15390429	15391398	+	Gm13366
ENSMUSG00000083632	0	0	0	0	0	0	0	0	0	0	0	0	0	0	0	0	0	NA	NA	NA	NA	NA	chr4	3327175	3327329	+	Gm11786
ENSMUSG00000083633	11.0162396019162	25.314695825508	32.8473385865984	21.2740569864542	16.9864140031266	34.336858137106	20.6960524907605	34.8342220887927	43.5690728194868	24.6034354222814	28.0491333484373	33.6270046956896	23.0594246713408	24.1991097088956	33.03311579968	28.7598578221361	27.2628770005131	0.316785980990112	0.47679797957986	1.55043168693412	0.670680574830722	0.901132543614198	chr2	14677066	14677783	+	Gm13312
ENSMUSG00000083635	0	0	0	0	0	0	0	0	0	0	0	0	0	0	0	0	0	NA	NA	NA	NA	NA	chr4	62858149	62858807	+	Gm11480
ENSMUSG00000083636	0	0	0	0	0	0	3.37965724210062	0	0	0	1.09917097518226	0	0	0	1.12655241403354	0.366390325060754	0.373235684773573	0.899307868100232	4.40735632394293	0.930023606775261	0.818177036488243	NA	chrX	156387347	156387478	+	Gm15175
ENSMUSG00000083637	0	0	0	0	0	0	0	0	0	0	0	0	0	0	0	0	0	NA	NA	NA	NA	NA	chrX	80315376	80316101	-	Gm14754
ENSMUSG00000083640	0	0	0	0	0	0	0	0	0	0	0	0	0	0	0	0	0	NA	NA	NA	NA	NA	chrX	87799180	87800301	-	Gm8876
ENSMUSG00000083641	0	0	0	0	0	0	0	0	0	0	0	0	0	0	0	0	0	NA	NA	NA	NA	NA	chrX	109582943	109584086	+	Gm9225
ENSMUSG00000083642	0	0	0	0	0	0	0	0	0	0	0	0	0	0	0	0	0	NA	NA	NA	NA	NA	chr4	147830274	147831018	-	Gm13148
ENSMUSG00000083643	0	0	0	0	0	0	0	0	0	0	0	0	0	0	0	0	0	NA	NA	NA	NA	NA	chr2	103718669	103718929	+	Gm13876
ENSMUSG00000083644	0	0	0	0	0	0	0	0	0	0	0	0	0	0	0	0	0	NA	NA	NA	NA	NA	chr4	98156320	98156812	-	Gm12787
ENSMUSG00000083645	0	0	0	0	0	0	0	0	0	0	0	0	0	0	0	0	0	NA	NA	NA	NA	NA	chr2	122257675	122257950	+	Gm14086
ENSMUSG00000083646	0	0	0	0	0	0	0	0	0	0	0	0	0	0	0	0	0	NA	NA	NA	NA	NA	chrX	139698145	139700683	+	Gm6088
ENSMUSG00000083648	0	0	0	0	0	0	0	0	0	0	0	0	0	0	0	0	0	NA	NA	NA	NA	NA	chr2	127410497	127411346	-	Gm14229
ENSMUSG00000083649	8.76381687096299	0	1.08514448629122	7.35030249491116	12.8893985476243	7.88233749082684	0	4.9667329062603	0.968389285499732	6.63542474999625	3.1428808673743	10.5856251515449	3.28298711908474	9.37401284445411	1.97837406392001	6.78797692297182	5.35583773760767	1.06792374450622	1.16033550096824	4.25344215492079	0.235365481446101	0.507810618752744	chr7	5127937	5128949	-	Rasl2-9
ENSMUSG00000083650	3.32844009895493	14.4759240495412	6.65318610828818	4.66434999545636	20.1786615407842	4.43000331676171	5.70972808566492	3.9834957545191	9.65717729198366	10.3533321100693	3.06697432303233	6.69038665753394	8.15251675226143	9.75767161766743	6.45013371072256	6.7035643635452	7.76597161104916	-0.288836153284636	0.875201990211672	0.593188001799788	0.897990038861408	0.985279609594502	chr2	22909143	22909679	-	Gm13357
ENSMUSG00000083651	0	0	0	0	0	0	0	0	0	0	0	0	0	0	0	0	0	NA	NA	NA	NA	NA	chr11	96761021	96761827	+	Gm11524
ENSMUSG00000083653	0	0	0	0	0	0	0	0	0	0	0	0	0	0	0	0	0	NA	NA	NA	NA	NA	chr13	33289522	33317476	-	Gm11384
ENSMUSG00000083654	0	0	0	0	0	0	0	0	0	0	0	0	0	0	0	0	0	NA	NA	NA	NA	NA	chr4	21626380	21627178	+	Gm11875
ENSMUSG00000083655	0	0	0	0	0	0	0	0	0	0	0	0	0	0	0	0	0	NA	NA	NA	NA	NA	chr11	30655152	30655901	-	Gm12099
ENSMUSG00000083657	0	0	0	0	0	0	0	0	0	0	0	0	0	0	0	0	0	NA	NA	NA	NA	NA	chr11	57839555	57839911	-	Gm12245
ENSMUSG00000083658	0	0	0	0	0	0	0	0	0	0	0	0	0	0	0	0	0	NA	NA	NA	NA	NA	chr16	18763008	18763415	-	Gm15798
ENSMUSG00000083659	0	0	0	0	0	0	0	0	0	0	0	0	0	0	0	0	0	NA	NA	NA	NA	NA	chr4	74606344	74607561	-	Gm11258
ENSMUSG00000083660	0	0	0	0	0	0	0	0	0	0	0	0	0	0	0	0	0	NA	NA	NA	NA	NA	chr4	18472189	18474298	+	Gm11853
ENSMUSG00000083661	0	0	0	0	0	0	0	0	0	0	0	0	0	0	0	0	0	NA	NA	NA	NA	NA	chr2	167123339	167123697	-	Gm11473
ENSMUSG00000083662	0	0.986946083218241	0	0	0	0	0	0	0	0	0	0	0.328982027739414	0	0	0	0.0822455069348535	-1.03913854779048	4.40735632396697	-0.217253828204361	1	NA	chr11	43561628	43562311	+	Gm12152
ENSMUSG00000083663	0	0	0	0	0	0	0	0	0	0	0	0	0	0	0	0	0	NA	NA	NA	NA	NA	chrX	114484515	114491282	+	Gm14903
ENSMUSG00000083664	0	0	0	0	0	0	0	0	0	0	0	0	0	0	0	0	0	NA	NA	NA	NA	NA	chr11	83568344	83569171	+	Gm11433
ENSMUSG00000083665	0	0	0	0	0	0	0	0	0	0	0	0	0	0	0	0	0	NA	NA	NA	NA	NA	chrX	39750300	39750859	+	Gm14575
ENSMUSG00000083666	0	0	0	0	0	0	0	0	0	0	0	0	0	0	0	0	0	NA	NA	NA	NA	NA	chr11	99195974	99196966	-	Gm12358
ENSMUSG00000083667	0	0	0	0	0	0	0	0	0	0	0	0	0	0	0	0	0	NA	NA	NA	NA	NA	chr13	23566675	23566830	+	Gm11334
ENSMUSG00000083668	0	0	0	0	0	0	0	0	0	0	0	0	0	0	0	0	0	NA	NA	NA	NA	NA	chrX	120244685	120246271	-	Gm5648
ENSMUSG00000083669	0	0	0	0	0	0	0	0	0.972319069658134	0	0	0	0	0	0.324106356552711	0	0.0810265891381779	-0.0773979030489856	4.40735632396697	-0.230054350124695	1	NA	chr7	29664643	29664990	-	Mif-ps4
ENSMUSG00000083670	0	0	0	0	0	0	0	0	0	0	0	0	0	0	0	0	0	NA	NA	NA	NA	NA	chrX	9193988	9194347	-	Gm6829
ENSMUSG00000083671	0	0	0	0	0	0	0	0	0	0	0	0	0	0	0	0	0	NA	NA	NA	NA	NA	chr2	131296048	131296560	-	Gm14304
ENSMUSG00000083672	7.65649118312924	4.90969084475347	1.08108820176741	4.58352456631405	1.97696803608305	3.4983196118598	0	1.98829954746343	2.91168427136952	1.90195280722173	1.0557326308382	1.9306744340285	4.54909007655004	3.3529374047523	1.63332793961098	1.62945329069614	2.79120217790237	-1.47336709107734	1.22772353430681	2.22415825356792	0.527205637244567	0.812126436091507	chr17	47931696	47933264	-	Kpna2-ps
ENSMUSG00000083673	0	0	0	0	0	0	0	0	0	0	0	0	0	0	0	0	0	NA	NA	NA	NA	NA	chr13	22875140	22876136	-	Vmn1r-ps111
ENSMUSG00000083674	2.18946542623936	10.8243950930811	0	0	26.7041026098332	12.2550698965021	4.63876616384952	0	0	40.0145551577511	26.4662720107336	27.0786539712243	4.33795350644015	12.9863908354451	1.54625538794984	31.1864937132363	12.5142733607679	2.8394330905114	1.80791687789516	5.59473187032074	0.133081123169649	0.337366705729757	chr2	144306380	144308645	+	Zfp133-ps
ENSMUSG00000083676	0	0	0	0	0	0	0	0	0	0	0	0	0	0	0	0	0	NA	NA	NA	NA	NA	chr13	30296457	30296576	+	Gm11367
ENSMUSG00000083677	0	0	0	0	0	0	0	0	0	0	0	0	0	0	0	0	0	NA	NA	NA	NA	NA	chr11	114823697	114824097	+	Gm11699
ENSMUSG00000083678	0	0	0	0	0	0	0	0	0	0	0	0	0	0	0	0	0	NA	NA	NA	NA	NA	chr4	135443179	135443909	-	Gm12989
ENSMUSG00000083679	5.48027130369284	8.82034416752046	8.67895816855119	12.8665065243328	14.8723457957969	6.13422995299385	3.46717041738251	1.98939825468707	2.91059792498301	8.5501703450832	5.25806180121757	5.78656928627945	7.6598578799215	11.2910274243745	2.78905553235086	6.53160047752674	7.06788532854341	-0.229070762150991	0.729475173052923	6.6701937721498	0.0831867937724946	0.236977977278729	chr4	121841462	121842607	+	Gm12892
ENSMUSG00000083680	0	0	0	0	0	0	0	0	0	0	0	0	0	0	0	0	0	NA	NA	NA	NA	NA	chrX	101821344	101823090	+	Gm9119
ENSMUSG00000083681	0	0	0	0	0	0	0	0	0	0	0	0	0	0	0	0	0	NA	NA	NA	NA	NA	chr16	23535919	23537505	-	Gm6640
ENSMUSG00000083682	0	0	0	0	0	0	0	0	0	0	0	0	0	0	0	0	0	NA	NA	NA	NA	NA	chrX	98840077	98841269	+	Pcna-ps1
ENSMUSG00000083683	0	0	0	0	0	0	0	0	0	0	0	0	0	0	0	0	0	NA	NA	NA	NA	NA	chrX	51967669	51969066	+	Pou5f1-rs8
ENSMUSG00000083684	0	0	0	0	0	0	0	0	0	0	0	0	0	0	0	0	0	NA	NA	NA	NA	NA	chr2	54246353	54246903	-	Gm14034
ENSMUSG00000083685	0	0	0	0	0	0	0	0	0	0	0	0	0	0	0	0	0	NA	NA	NA	NA	NA	chr4	45776882	45777209	-	Gm12412
ENSMUSG00000083686	0	0	0	0	0	0	0	0	0	0	0	0	0	0	0	0	0	NA	NA	NA	NA	NA	chr2	39127138	39127453	-	Gm13504
ENSMUSG00000083687	0	0	0	0	0	0	0	0	0	0	0	0	0	0	0	0	0	NA	NA	NA	NA	NA	chrX	133452631	133452996	+	Gm15154
ENSMUSG00000083688	0	0	0	0	0	0	0	0	0	0	0	0	0	0	0	0	0	NA	NA	NA	NA	NA	chr2	87393341	87394064	-	Gm13743
ENSMUSG00000083689	0	0	0	0	0	0	0	0	0	0	0	0	0	0	0	0	0	NA	NA	NA	NA	NA	chr2	133041531	133042140	+	Gm14094
ENSMUSG00000083691	0	0	0	0	0	0	0	0	0	0	0	0	0	0	0	0	0	NA	NA	NA	NA	NA	chr2	78991373	78991939	-	Gm14465
ENSMUSG00000083692	1.09899746636932	0	0	0	0	0	1.16108899693347	0	0	0	2.1158684381324	0	0.366332488789775	0	0.387029665644489	0.705289479377468	0.364662908452933	0.893678711130729	4.36130043841111	0.403656899708999	0.939486033212831	NA	chr16	50485371	50486709	-	Gm9575
ENSMUSG00000083693	0	0	0	0	0	0	0	0	0	1.90792827985378	0	0	0	0	0	0.635976093284592	0.158994023321148	1.72692952673558	4.37243209372861	0.458101278021996	0.927995095899012	NA	chr11	6403151	6403438	+	Gm11971
ENSMUSG00000083695	19.723855580013	14.7055821906015	9.75921574953813	5.51239976665734	6.93762410926057	11.3893328460595	26.5887548487174	15.914680968443	8.73272661926197	8.55189509163557	19.9933335209518	19.2922668971469	14.7295511733842	7.94645224065913	17.0787208121408	15.9458318365781	13.9251390156906	0.111566156775205	0.603273073668129	3.53411568257788	0.316364312196576	0.614267101701154	chrX	162543135	162544325	-	Rnf138rt1
ENSMUSG00000083697	0	0	0	0	0	0	0	0	0	0	0	0	0	0	0	0	0	NA	NA	NA	NA	NA	chr2	108563557	108564547	-	Gm13914
ENSMUSG00000083698	0	0	0	0	0	0	0	0	0	0	0	0	0	0	0	0	0	NA	NA	NA	NA	NA	chr4	99504054	99504759	-	Gm12687
ENSMUSG00000083699	0	0	0	0	0	0	0	0	0	0	0	0	0	0	0	0	0	NA	NA	NA	NA	NA	chrX	120325840	120326486	+	Gm14932
ENSMUSG00000083700	0	0	1.13355294383067	6.6337152923755	2.05309060723098	1.79185872259425	0	2.98142746847307	5.73778411958226	2.77480203564556	0.980847323864875	0.938847524838522	0.377850981276888	3.49288820740024	2.90640386268511	1.56483229478299	2.08549383653631	2.03607135537482	1.8340706110527	3.63525649268471	0.303638830812457	0.599297319184648	chr5	93343657	93344038	+	Gm2986
ENSMUSG00000083701	0	0	0	0	0	0	0	0.994026931455178	0	0	0	0	0	0	0.331342310485059	0	0.0828355776212649	-0.0773979030489856	4.40735632396697	-0.21612487165062	1	NA	chrX	91137305	91138348	-	Gm4912
ENSMUSG00000083702	0	0	0	0	0	0.879176493041033	2.30489437432065	0	0	0	0	0	0	0.293058831013678	0.768298124773549	0	0.265339238946807	-0.0774172752049655	4.40735632395288	0.570304150745002	0.903195612297527	NA	chr2	177622327	177624493	-	Gm14428
ENSMUSG00000083704	0	0	0	0	0	0	0	0	0	0	0	0	0	0	0	0	0	NA	NA	NA	NA	NA	chr4	147125142	147125778	+	Gm13153
ENSMUSG00000083705	0	0	0	0	0.983275682502732	0	0	0	0	0	0	0	0	0.327758560834244	0	0	0.081939640208561	-0.0773979030489856	4.40735632396697	-0.268705333224918	1	NA	chr11	117311522	117311953	-	Gm8624
ENSMUSG00000083706	0	0	0	0	0	0	0	0	2.9169572089744	0	0	0	0	0	0.972319069658135	0	0.243079767414534	-0.0774114272462518	4.40735632394616	0.977244115090558	0.806757974519363	NA	chr2	87137925	87143965	+	Or10ag56
ENSMUSG00000083707	0	0	0	0	0	0	0	0	0	0	0	0	0	0	0	0	0	NA	NA	NA	NA	NA	chr2	65107761	65108770	+	Gm13592
ENSMUSG00000083708	0	0	0	0	0	0	0	0	0	0	0	0	0	0	0	0	0	NA	NA	NA	NA	NA	chr4	143974347	143974838	+	Gm13123
ENSMUSG00000083709	0	0	0	0	0	0	0	0	0	0	0	0	0	0	0	0	0	NA	NA	NA	NA	NA	chrX	67050591	67050893	-	Gm14688
ENSMUSG00000083710	0	0	0	0	0	0	0	0	0	0	0	0	0	0	0	0	0	NA	NA	NA	NA	NA	chrX	140139174	140139955	+	Gm15078
ENSMUSG00000083711	0	0	0	0	0	0	0	0	0	0	0	0	0	0	0	0	0	NA	NA	NA	NA	NA	chrX	102362717	102363171	+	Gm3931
ENSMUSG00000083713	0	0	0	0	0	0	0	0	0	0	0	0	0	0	0	0	0	NA	NA	NA	NA	NA	chr6	123195912	123196406	-	Gm5883
ENSMUSG00000083714	0	0	0	0	0	0	0	0	0	0	0	0	0	0	0	0	0	NA	NA	NA	NA	NA	chrX	8909966	8910481	+	Fthl17-ps1
ENSMUSG00000083715	0	0	0	0	0	0	0	0	0	0	0	0	0	0	0	0	0	NA	NA	NA	NA	NA	chr2	158248428	158248738	-	Gm14202
ENSMUSG00000083716	0	0	1.10584132724469	0.931285297939188	0	0	0	0	0	0.942786469453936	1.02672023683954	0	0.36861377574823	0.310428432646396	0	0.65650223543116	0.333886110956447	0.788755217117814	3.99704953105134	0.384701552262179	0.943384345841709	NA	chr2	36697838	36698404	-	Gm13436
ENSMUSG00000083717	0	0	0	0	0	0	0	0	0	0	0	0	0	0	0	0	0	NA	NA	NA	NA	NA	chr3	109099319	109100183	-	Gm13865
ENSMUSG00000083718	0	0	5.39150583921915	2.72847639455958	0	0	0	0	0	0	0	0	1.79716861307305	0.909492131519859	0	0	0.676665186148227	-3.29427759536899	4.29463662433177	1.35972462042225	0.715002052976001	NA	chr8	72671046	72671668	-	Ccnb2-ps
ENSMUSG00000083719	0	0	0	0	0	0	0	0	0	0	0	0	0	0	0	0	0	NA	NA	NA	NA	NA	chrX	150566518	150566904	+	Gm15161
ENSMUSG00000083720	0	0	0	0	0	0	0	0	1.94463813931627	0	0	0	0	0	0.648212713105423	0	0.162053178276356	-0.0774057792515548	4.40735632395794	0.494329950535802	0.920135319323814	NA	chr4	123151839	123152697	+	Gm12901
ENSMUSG00000083721	0	0	0	0	0	0	0	0	0	0	0	0	0	0	0	0	0	NA	NA	NA	NA	NA	chrX	43951757	43952726	+	Gm7700
ENSMUSG00000083722	0	0	0	0	0	0	0	0	0	0	0	0	0	0	0	0	0	NA	NA	NA	NA	NA	chr2	38561170	38578532	+	Adgrd2-ps
ENSMUSG00000083723	1.11613548016081	3.79657725423724	4.49817943152475	3.76325554710606	2.03799493612274	2.67219511161409	4.50404402478038	1.98517526716207	11.4970766517232	0	2.98153467319086	0	3.1369640553076	2.82448186494763	5.99543198122188	0.993844891063619	3.23768069813518	-1.68119046761126	1.40258822302283	3.90115153925873	0.272337709536007	0.558936218465658	chr11	108607309	108607732	+	Rpl23a-ps14
ENSMUSG00000083725	0	0	0	0	0	0	0	0.997567494934854	0	1.90115666668094	0	0	0	0	0.332522498311618	0.633718888893647	0.241560346801316	1.72218877869048	4.37269603024636	0.495985553069191	0.919772478861682	NA	chr4	16246269	16249514	+	Gm11865
ENSMUSG00000083728	0	0	0	0	0	0	0	0	0	0	0	0	0	0	0	0	0	NA	NA	NA	NA	NA	chr6	33352046	33354381	-	Gm13854
ENSMUSG00000083729	0	0	0	0	0	0	0	0	0	0	0	0	0	0	0	0	0	NA	NA	NA	NA	NA	chr2	23570230	23571133	+	Sh3d2c-ps1
ENSMUSG00000083731	1.10092732795462	0.958556940020404	2.199878625781	1.85122125547576	2.00200303750027	0.879218857136044	3.40238595321881	0	0	0	0	1.89824978379926	1.41978763125201	1.57748105003736	1.13412865107294	0.632749927933088	1.19103681507385	-1.13381574479519	2.03846326525197	0.465233810159432	0.92646024287254	NA	chr9	86198194	86198737	-	Gm16202
ENSMUSG00000083732	0	0.978547756861583	0	0	0.991860275389342	2.62888283841055	0	1.98825518884954	0	0.948909292571245	0	0	0.326182585620528	1.20691437126663	0.662751729616515	0.316303097523748	0.628037946006855	-0.0758325062557888	3.10280284127989	0.556711732006679	0.906266669274091	NA	chr2	154126133	154127181	-	Gm14197
ENSMUSG00000083733	0	0	0	0	0	0	0	0	0	0	0	0	0	0	0	0	0	NA	NA	NA	NA	NA	chr4	146009827	146010168	-	Gm13035
ENSMUSG00000083734	0	6.79985083623296	8.81134423406282	0	0	0.883533247423821	1.14804602996838	3.98671112927098	0.968302330863251	0	0	2.87976289842608	5.20373169009859	0.294511082474607	2.03435316336753	0.959920966142027	2.12312922552069	-2.42273392122692	1.82601408219083	4.53513139355665	0.20917797202428	0.467580814084116	chr8	107764112	107764738	-	Gm16209
ENSMUSG00000083735	0	0	0	0	0	0	0	0	0	0	0	0	0	0	0	0	0	NA	NA	NA	NA	NA	chr4	53308226	53308672	+	Gm12495
ENSMUSG00000083736	0	0	0	0	4.94385652317783	0	0	0	0	0.948661977114583	0	0	0	1.64795217439261	0	0.316220659038194	0.491043208357701	0.881677371460973	4.40735632393495	1.26735243024639	0.736899772258245	NA	chrX	74276669	74277918	+	Gm6039
ENSMUSG00000083737	0	0	0	0	0	0	0	0	0	0	0	0	0	0	0	0	0	NA	NA	NA	NA	NA	chr4	25307830	25308523	+	Prdx6-ps2
ENSMUSG00000083738	0	0	0	0	2.01389828959101	2.65432018127329	0	0	0	0	2.05062410458882	0	0	1.55607282362143	0	0.683541368196274	0.559903547954427	1.8158455779904	3.97784390479427	1.41738122133234	0.701465581912712	NA	chrX	52625246	52625805	+	Gm14592
ENSMUSG00000083740	0	0	0	0	0	0	0	0	0	0	0	0	0	0	0	0	0	NA	NA	NA	NA	NA	chr2	164484865	164485120	-	Gm11456
ENSMUSG00000083741	0	0	0	0	0	0	0	0	0	0	0	0	0	0	0	0	0	NA	NA	NA	NA	NA	chrX	140560176	140560658	+	Gm15297
ENSMUSG00000083742	0	0	0	0	0	0	0	0	0	0	0	0	0	0	0	0	0	NA	NA	NA	NA	NA	chr4	3139141	3140057	-	Vmn1r-ps3
ENSMUSG00000083743	0	0	0	0	0	0	0	0	0	0	0	0	0	0	0	0	0	NA	NA	NA	NA	NA	chr4	84347055	84347361	-	Gm12421
ENSMUSG00000083744	11.0115467983327	39.940996383473	44.8573150906791	17.5649356584601	25.9628254654008	36.0841446710155	18.4042426238189	41.7990835215541	51.3230857085418	22.7181493167204	23.9176146166858	26.9102081136333	31.9366194241616	26.5373019316255	37.1754706179716	24.5153240156798	30.0411789973596	-0.384107832747605	0.526943718023846	1.64846816093758	0.648450596614184	0.888432406010604	chrX	104371345	104372081	-	Gm14824
ENSMUSG00000083745	0	0	0	0	0.992048664477031	1.74981786257748	0	0.990227339045266	0.964055228668185	0	0	0	0	0.913955509018171	0.65142752257115	0	0.39134575789733	-0.077415402257064	3.86050826001041	1.06791997659448	0.784823420655129	NA	chr2	37562220	37563015	+	Gm13543
ENSMUSG00000083748	0	0	0	0	0	0	0	0	0	0	0	0	0	0	0	0	0	NA	NA	NA	NA	NA	chr11	104569931	104571481	-	Gm11662
ENSMUSG00000083749	0	0	0	0	0	0	0	0	0	0	0	0	0	0	0	0	0	NA	NA	NA	NA	NA	chr4	143640427	143643012	+	Gm13100
ENSMUSG00000083750	0	0	0	0	0	0	0	0	0	0	0	0	0	0	0	0	0	NA	NA	NA	NA	NA	chr2	147913266	147913759	-	Gm14108
ENSMUSG00000083751	0	0	0	0	0	0	0	0	0	0	0	0	0	0	0	0	0	NA	NA	NA	NA	NA	chrX	12810849	12811205	-	Gm14534
ENSMUSG00000083752	0	0	0	0	0	0	0	0	0	0	0	0.968237684732947	0	0	0	0.322745894910982	0.0806864737277456	0.884389448983306	4.40735632396697	-0.248725100469382	1	NA	chr11	16967852	16972080	+	Gm12014
ENSMUSG00000083753	0	0	0	0	0	0	0	0	0	0	0	0	0	0	0	0	0	NA	NA	NA	NA	NA	chr4	112423604	112450250	+	Gm12814
ENSMUSG00000083754	0	0	0	0	0	0	0	0	0	0	0	0	0	0	0	0	0	NA	NA	NA	NA	NA	chrX	49414395	49415409	-	Gm7803
ENSMUSG00000083755	0	0	0	0	0	0	0	0	0	0	0	0	0	0	0	0	0	NA	NA	NA	NA	NA	chrX	35565766	35566261	-	Gm14559
ENSMUSG00000083757	5.52918638267223	0	0	0	3.03366139324192	0	0	0	0	0	0	3.71265340390376	1.84306212755741	1.01122046441397	0	1.23755113463459	1.02295843165149	-0.562540988277517	3.42861956778893	1.13761175880956	0.768003080536318	NA	chr4	131947357	131947748	-	Rps15a-ps4
ENSMUSG00000083760	0	0	0	0	0	0	0	0	0	0	0	0	0	0	0	0	0	NA	NA	NA	NA	NA	chrX	12780149	12780831	-	Gm14524
ENSMUSG00000083761	0	0	0	0	0	0	0	0	0	0	0	0	0	0	0	0	0	NA	NA	NA	NA	NA	chr11	21633308	21634056	-	Pgam1-ps1
ENSMUSG00000083763	0	0	0	0	0	0	0	0	0	0	0	0	0	0	0	0	0	NA	NA	NA	NA	NA	chrX	102271311	102271758	+	Gm9050
ENSMUSG00000083764	0	0	0	0	0	0	0	0	0	0	0	0	0	0	0	0	0	NA	NA	NA	NA	NA	chr11	90750593	90752174	-	Gm11516
ENSMUSG00000083766	0	0	0	0	0	0	0	0	0	0	0	0	0	0	0	0	0	NA	NA	NA	NA	NA	chr18	38850581	38851181	-	Gm15335
ENSMUSG00000083767	0	0	0	0	0	0	0	0	0	0	0	0	0	0	0	0	0	NA	NA	NA	NA	NA	chr4	74146434	74147989	+	Gm11405
ENSMUSG00000083768	0	0	0	0	0	0	0	0	0	0	0	0	0	0	0	0	0	NA	NA	NA	NA	NA	chrX	73547621	73548008	+	Gm15362
ENSMUSG00000083769	0	0	0	0	0	0	0	0	0	0	0	0	0	0	0	0	0	NA	NA	NA	NA	NA	chr11	114555434	114555735	+	Gm11689
ENSMUSG00000083771	0	0	0	0	0	0	0	0	0	0	0	0	0	0	0	0	0	NA	NA	NA	NA	NA	chr5	111156346	111156712	-	Gm15988
ENSMUSG00000083772	6.63790548488908	2.90537537713485	5.51596815775267	0.929682009283973	8.04010745692336	6.18610803842118	4.58037124687496	9.95722223415449	6.76702508895334	2.82972748676672	3.08684303747616	1.91556282149018	5.01974967325886	5.05196583487617	7.1015395233276	2.61071111524435	4.94599153667675	-0.936666719962846	0.981357481560793	2.33234439759153	0.506352913351921	0.797140530845215	chr9	120145394	120145983	+	Gm15566
ENSMUSG00000083773	18147.9684854862	17080.8194479838	13863.181615163	13655.9564429684	11467.6551371778	12786.0867793322	17857.1872161892	13623.1608891309	14296.422543922	13809.4807503738	13921.9077830892	12541.2206555855	16363.9898495443	12636.5661198261	15258.9235497474	13424.2030630162	14420.9206455335	-0.285703869061773	0.133728694647573	9.69009089631984	0.0213927753464491	0.0787557310018538	chr2	28823622	28824621	-	Gm13394
ENSMUSG00000083774	0	0	0	0	0	0	0	0	0	0	0	0	0	0	0	0	0	NA	NA	NA	NA	NA	chr7	80872110	80872622	-	Gm7180
ENSMUSG00000083775	0	0	0	0	0	0	0	0	0	0	0	0	0	0	0	0	0	NA	NA	NA	NA	NA	chrX	102041646	102041851	-	Gm14837
ENSMUSG00000083776	0	0	0	0	0	0	0	0	0	0	0	0	0	0	0	0	0	NA	NA	NA	NA	NA	chr2	38829355	38829941	+	Gm13473
ENSMUSG00000083777	0	0	0	0	0	0	0	0	0	0	0	1.93647536946589	0	0	0	0.645491789821964	0.161372947455491	1.74591662034088	4.37081618482289	0.471055883593683	0.925202707224666	NA	chr2	19970778	19972208	-	Gm13361
ENSMUSG00000083778	0	0	0	0	0	0	0	0	0	0	0	0	0	0	0	0	0	NA	NA	NA	NA	NA	chrX	147741708	147742838	+	Gm15094
ENSMUSG00000083779	0	0	0	0	0	0	0	0	0	0	0	0	0	0	0	0	0	NA	NA	NA	NA	NA	chrX	85836080	85836389	+	Gm14775
ENSMUSG00000083780	0	0.955497494294119	0	0.930777337638884	0	0.88318158274201	0	0	0	0	0	0	0.318499164764706	0.604652973460298	0	0	0.230788034556251	-1.0235841057813	4.40735632395666	0.435154502949679	0.932888379659031	NA	chr4	105651416	105651908	+	Gm12728
ENSMUSG00000083781	0	0	0	0	0	0	0	0	0	0	0	0	0	0	0	0	0	NA	NA	NA	NA	NA	chrX	100281599	100281867	+	Gm14842
ENSMUSG00000083782	0	0	0	0	0	0	0	0	0	0	0	0	0	0	0	0	0	NA	NA	NA	NA	NA	chr11	104382439	104382850	+	Gm11660
ENSMUSG00000083783	0	0	0	0	0	2.61560196651723	0	0	0	0	0	0	0	0.87186732217241	0	0	0.217966830543102	-0.077411572415173	4.40735632394588	0.811810603878776	0.846640057163144	NA	chr4	108341368	108341749	-	Gm12739
ENSMUSG00000083784	0	0	0	0	0	0	0	0	0	0	0	0	0	0	0	0	0	NA	NA	NA	NA	NA	chrX	69550558	69551246	+	Gm14729
ENSMUSG00000083785	0	0	0	0	0	0	0	0	0	0	0	0	0	0	0	0	0	NA	NA	NA	NA	NA	chr4	23484820	23486020	+	Gm11888
ENSMUSG00000083786	0	0.947101414517128	0	0	1.02464220694315	0	0	0	0	0	0	0	0.31570047150571	0.341547402314385	0	0	0.164311968455024	-1.019331591951	4.40735632396697	0.12709716337786	0.988398248502249	NA	chr4	8941259	8941656	+	Rps18-ps2
ENSMUSG00000083787	0	0	0	0	0	0	0	0	0	0	0	0	0	0	0	0	0	NA	NA	NA	NA	NA	chr2	143191432	143191581	+	Gm11644
ENSMUSG00000083789	0	0	0	0	0	0	0	0	0	0	0	0	0	0	0	0	0	NA	NA	NA	NA	NA	chrX	94253379	94255407	-	Gm6092
ENSMUSG00000083791	0	0	0	0	0	0	0	0	0	0	0	0	0	0	0	0	0	NA	NA	NA	NA	NA	chr4	104827059	104827326	-	Gm12721
ENSMUSG00000083792	0	0	0	0	0	0	0	0	0	0	0	0	0	0	0	0	0	NA	NA	NA	NA	NA	chr11	20240063	20240383	-	Rpl12-ps2
ENSMUSG00000083793	0	0	0	0	0	0	0	0	0	0	0	0	0	0	0	0	0	NA	NA	NA	NA	NA	chr2	171942541	171943155	+	Gm14274
ENSMUSG00000083794	0	0	0	0	0	0	0	0	0	0	0	0	0	0	0	0	0	NA	NA	NA	NA	NA	chr6	12565517	12567221	+	Gm16123
ENSMUSG00000083795	2.24317215737571	1.91839634560169	0	0.944631355688935	4.09087225995482	2.68536242599047	3.41194900819288	0	5.79614499893516	0	5.03830105141025	0.95298932901789	1.38718950099247	2.57362201387808	3.06936466904268	1.99709679347605	2.25681824434732	0.512037278136748	1.6498553440601	0.556528058453942	0.906308056620258	0.986342530110835	chr1	68332439	68332885	-	Gm15670
ENSMUSG00000083796	0	0	0	0	0	0	0	0	0	0	0	0	0	0	0	0	0	NA	NA	NA	NA	NA	chr2	24883369	24884355	-	Gm13369
ENSMUSG00000083798	68.4598867393132	74.7500135002134	82.4605120926478	97.3990667031921	66.1633309868426	71.4632724274536	92.9203870406011	77.6495827887179	86.0931063827201	52.8986090707621	67.1665843581362	70.0150231414335	75.2234707773915	78.3418900391627	85.5543587373464	63.3600721901106	75.6199479360028	-0.248664662155397	0.252639313851617	3.12953443593423	0.372081485189856	0.674730621960567	chrX	52507208	52507844	+	Gm14584
ENSMUSG00000083801	0	0	0	0	0	0	0	0	0	0	0	0	0	0	0	0	0	NA	NA	NA	NA	NA	chr4	96058444	96058622	-	Cyp2j7-ps2
ENSMUSG00000083803	0	0	0	1.83386296930644	0	1.73590134481441	0	0	0	0	0	0	0	1.18992143804028	0	0	0.297480359510071	-0.0774158952840687	4.40735632393966	1.18969520719176	0.755476872957788	NA	chr4	44382922	44383337	+	Gm12455
ENSMUSG00000083804	0	0	0	0	0	0	0	0	0	0	0	0	0	0	0	0	0	NA	NA	NA	NA	NA	chr2	82374276	82374866	-	Gm13676
ENSMUSG00000083805	0	0	0	1.88118626322414	0	0.891869122060676	0	0	0	0	1.01087848407484	0	0	0.924351795094939	0	0.336959494691614	0.315327822446638	0.859040882638458	4.40735632394501	0.72925316026323	0.866302684069596	NA	chrX	102342716	102343580	+	Gm14848
ENSMUSG00000083806	2.22369886906079	0.931903245329096	4.49847384180404	0	0	1.77829831833903	0	0	4.72920027409364	0	0	0	2.55135865206464	0.592766106113011	1.57640009136455	0	1.18013121238555	-3.79562474349175	2.5697851361729	2.79596824565041	0.424164045728643	NA	chr11	39617897	39618539	-	Gm12131
ENSMUSG00000083807	0	0	0	0	0	0	0	0	0	0	0	0	0	0	0	0	0	NA	NA	NA	NA	NA	chr2	45699484	45700482	+	Gm13466
ENSMUSG00000083808	0	0.968085033853604	0	0	2.07647429178256	2.72037694597182	3.39554225504489	1.00652240552614	1.91446950858798	0	0	0.925778462287146	0.322695011284535	1.59895041258479	2.10551138971967	0.308592820762382	1.08393740858785	-0.0896709103142057	2.37011813885312	2.47306485471598	0.480178539865924	NA	chr10	80790288	80790544	-	Gm3828
ENSMUSG00000083809	0	0	0	0	0	0	0	0	0	0	0	0	0	0	0	0	0	NA	NA	NA	NA	NA	chrX	146842917	146844102	+	Gm15110
ENSMUSG00000083810	0	0	0	0	0	0	0	0	0	0	0	0	0	0	0	0	0	NA	NA	NA	NA	NA	chrX	75781245	75782424	+	Gm14713
ENSMUSG00000083811	10.1450492592875	7.57971654896175	7.97665045602198	5.71586007987733	3.09710483800449	8.10550980638358	4.49952083015654	2.99527372950555	0.960509456758259	7.42698330400938	4.91572925345895	8.47966994136609	8.56713875475709	5.63949157475513	2.81843467214012	6.94079416627814	5.99146479198262	-0.298771655517304	0.755955782668148	3.91349827939958	0.270957523578372	0.55711086758872	chr4	149585090	149585465	+	Gm13071
ENSMUSG00000083812	0	0	0	0	0	0	0	0	0	0	0	0	0	0	0	0	0	NA	NA	NA	NA	NA	chr7	141859579	141860031	-	Gm5054
ENSMUSG00000083813	0	0	0	0	0	0	0	0	0	0	0	0	0	0	0	0	0	NA	NA	NA	NA	NA	chr5	137895014	137895221	-	Gm15502
ENSMUSG00000083814	0	0	0	0	0	0	0	0	0	0	0	0	0	0	0	0	0	NA	NA	NA	NA	NA	chrX	105349987	105353331	-	Gm5133
ENSMUSG00000083815	0	0	0	0	0	0	0	0	0	0	0	0	0	0	0	0	0	NA	NA	NA	NA	NA	chr2	37097063	37098085	+	Gm13435
ENSMUSG00000083816	0	0	0	0	0	0	0	0	0	0	0	0	0	0	0	0	0	NA	NA	NA	NA	NA	chr4	132612074	132613937	+	Gm13033
ENSMUSG00000083817	9.83661030784457	4.91840982360466	23.7447580985385	0.915742236821858	3.9485521564037	11.3615565901115	9.27276243992715	13.9208937568117	14.5698577477385	19.0421003167803	6.35359492193631	3.86577196215137	12.8332594099959	5.40861699444568	12.5878379814924	9.75382240028933	10.1458841965558	-0.387586933673792	0.85612012367004	2.36414547864814	0.500343825043138	0.791904719713527	chr2	176917266	176920756	-	Gm14400
ENSMUSG00000083818	0	0	0	0	0	0	0	0	0	0	0	0	0	0	0	0	0	NA	NA	NA	NA	NA	chrX	111374558	111376322	+	Gm14908
ENSMUSG00000083819	0	0	0	0	0	0	0	0.995720715880379	0	0	0	0.966590650696054	0	0	0.33190690529346	0.322196883565351	0.163525947214703	0.883561380187136	4.40735632396697	0.151656989736436	0.984987980398589	NA	chr11	6731678	6733138	-	Gm11977
ENSMUSG00000083820	0	0	0	0	0	0	0	0	0	0	0	0	0	0	0	0	0	NA	NA	NA	NA	NA	chr7	80811145	80811492	-	Ndufs6b
ENSMUSG00000083821	0	0	0	0	0	0	0	0	0	0	0	0	0	0	0	0	0	NA	NA	NA	NA	NA	chrX	56798635	56799228	-	Gm14631
ENSMUSG00000083822	0	0.964307725329665	3.31210696060798	1.85895875321972	7.03549018952716	8.83054410564022	2.28138232494663	0.993595640330775	0.963968731574676	2.81980937223273	0	8.59027088429723	1.42547156197922	5.90833101612903	1.41298223228403	3.80336008550999	3.13753622397557	1.43866173084439	1.42163139605861	3.50191004782218	0.320514478491303	0.618722484130827	chr3	95437729	95438285	+	Hmgb1-ps5
ENSMUSG00000083823	0	0	0	0	0	0	0	0	0.972319069658135	0	0	0	0	0	0.324106356552712	0	0.0810265891381779	-0.0773979030489856	4.40735632396697	-0.230054350124695	1	NA	chrX	153938191	153939184	+	Amd-ps1
ENSMUSG00000083825	0	0	0	0	0	0	0	0	0	0	0	0	0	0	0	0	0	NA	NA	NA	NA	NA	chr11	50882618	50883572	+	Or1ad5-ps1
ENSMUSG00000083826	0	0	2.15133444248663	0	1.96419613741315	0	0	0	0	0	0	0	0.717111480828876	0.654732045804382	0	0	0.342960881658315	-1.96684042615766	4.36537326620644	0.705478151756381	0.871914682263507	NA	chr4	142893173	142893966	+	Gm13039
ENSMUSG00000083827	39.455588002718	52.9262283937444	45.5595584682237	49.6241761167682	56.5096402161414	63.0913444468139	31.206462518587	55.7027434249492	74.7071904066735	45.6030329112459	65.2095317405792	54.0103743512741	45.9804582882287	56.4083869265745	53.8721321167366	54.9409796676997	52.8004892498099	0.252615967296968	0.336455901937275	0.90921541749448	0.823203366355493	0.965668538121206	chr16	43004936	43006091	+	Gm15712
ENSMUSG00000083828	0	0	0	0	0	0	0	0	0	0	0	0	0	0	0	0	0	NA	NA	NA	NA	NA	chrX	135445623	135446744	+	Gm15006
ENSMUSG00000083829	0	0	0	0	0	0	0	0	0	0	0	0	0	0	0	0	0	NA	NA	NA	NA	NA	chr5	81048597	81049470	-	Gm2199
ENSMUSG00000083830	0	0	0	0	0	0	0	0	0	0	0	0	0	0	0	0	0	NA	NA	NA	NA	NA	chrX	85314318	85315962	+	Gm8839
ENSMUSG00000083831	0	0	0	0	0	0	0	0	0	0	0	0	0	0	0	0	0	NA	NA	NA	NA	NA	chr2	156731384	156731927	+	Gm14248
ENSMUSG00000083832	0	0	1.07795735150373	0.910773030589466	0	0	0	0	1.94252259947025	0	0	0	0.359319117167911	0.303591010196489	0.647507533156751	0	0.327604415130288	-1.04076405446346	4.40735632395797	0.343975606848939	0.951556347352531	NA	chr2	91472030	91472267	-	Gm13771
ENSMUSG00000083834	3.31702541140972	0	1.103238443837	0	11.0520831486708	2.64945404786575	7.99902928466444	0.994443649082334	7.72120072995354	4.70715061067154	7.18050855813301	0	1.47342128508224	4.56717906551217	5.5715578879001	3.96255305626818	3.89367782369067	1.44376799270514	1.57797691303171	1.58541604406969	0.6627011363774	0.896141976536367	chr4	58483252	58483825	-	Gm12577
ENSMUSG00000083835	0	0	0	0	0	0	0	0	0	0	0	0	0	0	0	0	0	NA	NA	NA	NA	NA	chr4	25854515	25854899	-	Gm11898
ENSMUSG00000083836	0	1.95959508733203	5.43322226727042	2.76070564256245	1.98590877181975	8.77293232265835	2.3112689664494	3.98124331576469	0.970485069593168	1.90018091121431	5.2531962009599	1.92904515012425	2.46427245153415	4.50651557901352	2.42099911726909	3.02747408743282	3.10481530881239	0.289992347270558	1.255716239034	0.772283325013873	0.856084353108654	0.974223191952153	chr4	119191586	119192642	-	Ldha-ps2
ENSMUSG00000083837	1.08837617286478	0	0	1.82867576774144	0	0	0	0	0	0	0	0	0.362792057621593	0.609558589247148	0	0	0.243087661717185	-1.03835353028687	4.40735632395611	0.458335438497073	0.927944808514918	NA	chr2	74716716	74717350	-	Gm14427
ENSMUSG00000083838	1.10368229117343	0	0	0	1.00047185724042	0	1.15478426891805	0	0	0.9501582412363	1.04515923940835	0	0.36789409705781	0.333490619080141	0.384928089639351	0.665105826881552	0.437854658164714	0.813402057005409	3.25630794722379	0.124627632462271	0.988726449358008	NA	chr11	4079372	4080150	-	Gm11957
ENSMUSG00000083839	0	0	0	0	0	0	0	0	0	0	0	0	0	0	0	0	0	NA	NA	NA	NA	NA	chrX	84475433	84475758	+	Gm14765
ENSMUSG00000083841	0	0	0	0.925635788609165	0	0	0	0	0	0	2.10305572024444	0.967548054635977	0	0.308545262869722	0	1.02353459162681	0.333019963624132	2.4027608485583	4.32558133207339	0.806923061741706	0.84781042178013	NA	chrX	156212413	156213322	+	Gm1947
ENSMUSG00000083842	0	0	0	0	0	0	0	0	0	0	0	0	0	0	0	0	0	NA	NA	NA	NA	NA	chr3	100587581	100587871	+	Gm12485
ENSMUSG00000083843	0	0	0	0	0	0	0	1.00400897163212	0	0	0	0.95861128920968	0	0	0.334669657210708	0.319537096403227	0.163551688403484	0.879575048810006	4.40735632396697	0.151825945404777	0.984963642407696	NA	chrX	57754555	57755016	-	Gm7071
ENSMUSG00000083844	0	0	0	0	0	0	0	0	0	0	0	0	0	0	0	0	0	NA	NA	NA	NA	NA	chr11	5712217	5733937	+	Ube2d-ps
ENSMUSG00000083845	0	0	0	0	0	0	0	0	0	0	0	0	0	0	0	0	0	NA	NA	NA	NA	NA	chrX	38885461	38886030	+	Gm14571
ENSMUSG00000083846	0	0	0	0	0	0	0	0	0	0	0	0	0	0	0	0	0	NA	NA	NA	NA	NA	chr2	95528262	95528381	-	Gm13797
ENSMUSG00000083847	2.20350311194719	0	0	0	0	0	0	1.98785817451965	0	0	0	0.958175960881469	0.734501037315731	0	0.662619391506551	0.31939198696049	0.429128103945693	-1.04135169647076	4.34789739335874	0.497244086612838	0.919496455328827	NA	chrX	73739653	73747682	+	Xlr3d-ps
ENSMUSG00000083848	0	0	0	0	0	0	0	0	0	0	0	0	0	0	0	0	0	NA	NA	NA	NA	NA	chr6	129666581	129667161	-	Gm7309
ENSMUSG00000083849	0	0	0	0	0	1.74604398342703	0	0	0.971033068589863	0	0	0	0	0.582014661142342	0.323677689529954	0	0.226423087668074	-0.0774152705654634	4.40735632395752	0.413900154087704	0.93735631451769	NA	chr2	44678277	44680963	+	Gm13477
ENSMUSG00000083851	0	0	0	0	2.0012877884654	0	0	0	0	0	0	0.951431948736057	0	0.667095929488465	0	0.317143982912019	0.246059978100121	0.875950270778958	4.40735632395367	0.468306961871411	0.925796977268843	NA	chr4	35436214	35436781	+	Gm12365
ENSMUSG00000083852	0	0	0	0	0	0	0	0	0.972319069658135	0	0	0	0	0	0.324106356552712	0	0.0810265891381779	-0.0773979030489856	4.40735632396697	-0.230054350124695	1	NA	chr4	135724834	135725198	+	Gm13007
ENSMUSG00000083853	2.2366663846475	2.86785176151049	3.37392614429737	7.53557567079799	3.05948439480075	6.247567365875	2.26710828191789	5.97926399996127	5.77761125729899	6.54618215914007	4.01596929889387	0.949853063802311	2.82614809681845	5.61420914382458	4.67466117972605	3.83733484061208	4.23808831524529	0.442471537012101	1.01557555627306	1.12177187152744	0.771821036536341	0.946059371407049	chr16	31789180	31789624	-	Gm15696
ENSMUSG00000083854	0	0	0	0	0	0	0	0	0	0	0	0	0	0	0	0	0	NA	NA	NA	NA	NA	chr7	103531861	103532211	-	Dnajc19-ps
ENSMUSG00000083855	7.63820471414191	13.801054257454	15.0656685624401	11.8800266565378	30.5238486835025	15.7069779453298	16.2545843186674	31.8125521631478	15.5514843206102	13.3462907737713	18.0742935794985	17.4168524760257	12.168309178012	19.3702844284567	21.2062069341418	16.2791456097651	17.2559865375939	0.415188615172234	0.562062702170009	2.35766055960916	0.501564753219134	0.793114046386428	chr2	88148538	88157559	-	Or5d45
ENSMUSG00000083856	6.57490977833105	3.92126065926358	3.25333415749565	3.67513986947388	5.94694493437672	7.88525448643664	12.7157803768581	10.9414024954776	8.73256750551873	2.85053360761076	9.46949959782119	6.7520723151706	4.58316819836343	5.83577976342908	10.7965834592848	6.35736850686752	6.8932249819862	0.467110928585744	0.789488531885564	3.07051940783956	0.380879750924367	0.683936001062224	chr2	104650524	104651706	+	Gm13886
ENSMUSG00000083857	0	0	0	0	0	0	0	0	0	0	0	0	0	0	0	0	0	NA	NA	NA	NA	NA	chr3	37170883	37171987	+	Gm12584
ENSMUSG00000083858	0	0	0	0	0	0	0	0	0	0	0	0	0	0	0	0	0	NA	NA	NA	NA	NA	chrX	132111235	132112269	+	Gm14979
ENSMUSG00000083859	0	0	0	0	0	0	0	0	0	0	0	0	0	0	0	0	0	NA	NA	NA	NA	NA	chr11	12886834	12887938	-	Gm12003
ENSMUSG00000083860	0	0	0	0	0	0	0	0	0	0	0	0	0	0	0	0	0	NA	NA	NA	NA	NA	chr2	15132411	15133494	+	Gm13313
ENSMUSG00000083861	0	0	0	0	0	0	0	0	0	0	0	0	0	0	0	0	0	NA	NA	NA	NA	NA	chr12	106852705	106853185	-	Gm9599
ENSMUSG00000083863	2.20588291270602	0.972156004978312	2.19456188237834	3.70536495898351	5.00456218171099	0.881387072636367	2.29685828012636	1.99078333377866	1.93551708393403	0.945401837646996	1.03596867470224	0.959912608222741	1.79086693335423	3.19710473777696	2.07438623261302	0.980427706857327	2.01069640265038	-0.858006947474495	1.44027835877913	1.63018455996049	0.652565204176975	0.891201640320348	chr2	22477303	22477974	-	Gm13341
ENSMUSG00000083864	0	0	0	0	0	0	0	0	0	0	0	0	0	0	0	0	0	NA	NA	NA	NA	NA	chr2	86155985	86158913	-	Gm13719
ENSMUSG00000083866	0	0	0	0	0	0	0	0	0	0	0	0	0	0	0	0	0	NA	NA	NA	NA	NA	chr2	48278049	48278362	+	Gm13472
ENSMUSG00000083867	0	0	0	0	0	0	0	0	0	0	0	0	0	0	0	0	0	NA	NA	NA	NA	NA	chr4	122068248	122069186	+	Gm12893
ENSMUSG00000083868	0	0	0	0	0	0	0	0	0	0	0	0	0	0	0	0	0	NA	NA	NA	NA	NA	chr4	54669622	54670192	-	Gm12477
ENSMUSG00000083869	0	0	0	0	0	0	0	0	0	0	0	0	0	0	0	0	0	NA	NA	NA	NA	NA	chr4	48972978	48973315	+	Gm12442
ENSMUSG00000083870	0	0	0	0	0	0	0	0	0	0	0	0	0	0	0	0	0	NA	NA	NA	NA	NA	chr11	119537012	119537456	-	Gm11761
ENSMUSG00000083871	0	0	0	0	0	0	0	0	0	0	0	0	0	0	0	0	0	NA	NA	NA	NA	NA	chrX	8822546	8823477	+	Gm16479
ENSMUSG00000083872	0	0	0	0	0	0	0	0	0	0	0	0	0	0	0	0	0	NA	NA	NA	NA	NA	chr4	32149786	32150222	+	Gm11928
ENSMUSG00000083873	0	0	0	0	0	0	0	0	0	0	0	0	0	0	0	0	0	NA	NA	NA	NA	NA	chr13	22241516	22242032	-	Vmn1r-ps92
ENSMUSG00000083874	0	0	0	0	0	0	0	0	0	0	0	0	0	0	0	0	0	NA	NA	NA	NA	NA	chr5	76889920	76890360	-	Gm7494
ENSMUSG00000083875	0	0	0	0	0	0	0	0	0	0	0	0	0	0	0	0	0	NA	NA	NA	NA	NA	chr5	115401152	115401453	+	Gm13831
ENSMUSG00000083876	3.36945693491303	3.80475843523449	2.26566372014018	3.78875098078899	6.15526366768689	6.27453187645914	6.77412145565409	0.99734189765266	8.65428902766015	5.59019740301459	4.96835606896747	7.57095609788107	3.14662636342923	5.40618217497834	5.47525079365563	6.04316985662104	5.01780729717106	0.934088185110896	0.92371609526233	1.16789321725406	0.760714689002492	0.941193184157962	chr11	84985967	84986375	-	Gm11439
ENSMUSG00000083877	1.09563685310668	3.91887881172496	1.08443514616366	1.83736040489814	2.97329643795832	8.75985901638821	2.31067997773054	1.98868278609071	6.78904017783736	1.89939575455822	5.25649679243608	0	2.0329836036651	4.52350528641489	3.6961343138862	2.38529751566477	3.15948017990774	0.195170762580861	1.32861063617799	1.10450416128249	0.775986873925232	0.947185267651981	chrX	81485206	81486355	+	Gm14740
ENSMUSG00000083878	0	0	0	0.912812395208365	0	0	0	0	0	0	0	0	0	0.304270798402788	0	0	0.0760676996006971	-0.0773979030489856	4.40735632396697	-0.312355402991216	1	NA	chr11	20396412	20396810	+	Gm12034
ENSMUSG00000083879	0	0	0	0	0	0	0	0	0	0	0	0	0	0	0	0	0	NA	NA	NA	NA	NA	chr2	134604744	134605550	-	Gm14038
ENSMUSG00000083880	0	0	0	0	0	0	0	0	0	0	0	0	0	0	0	0	0	NA	NA	NA	NA	NA	chr4	95960661	95960943	-	Hspe1-ps6
ENSMUSG00000083882	0	0	0	0	0	0	0	0	0	0	0	0	0	0	0	0	0	NA	NA	NA	NA	NA	chr13	30583600	30583917	-	Gm11369
ENSMUSG00000083884	0	0	0	0	0	0	0	0	0	0	0	0	0	0	0	0	0	NA	NA	NA	NA	NA	chr1	107065574	107066299	-	Gm15388
ENSMUSG00000083885	0	0	0	0	0	0	0	0	0	0	0	0	0	0	0	0	0	NA	NA	NA	NA	NA	chr4	133365521	133365994	-	Gm13213
ENSMUSG00000083886	0	0	0	0	0	0	0	0	0	0	0	0	0	0	0	0	0	NA	NA	NA	NA	NA	chr11	74207853	74208823	+	Or1p4
ENSMUSG00000083887	0	0	0	0	0	0	0	0	0	0	0	0	0	0	0	0	0	NA	NA	NA	NA	NA	chr4	33201764	33201953	+	Gm11930
ENSMUSG00000083888	0	0	0	0	0	0	0	0	0	0	0	0	0	0	0	0	0	NA	NA	NA	NA	NA	chr3	99007883	99008470	-	Gm12441
ENSMUSG00000083889	8.81059871105805	19.47974915937	21.8874780638692	10.1711150535575	12.984291833535	9.68241486573233	9.20075106836468	22.8902759835723	30.017382207568	11.3577296685622	6.23713863872029	19.2194799663707	16.7259419780991	10.9459405842749	20.7028030865017	12.2714494245511	15.1615337683567	-0.444152131467246	0.614908278009026	2.92733160434577	0.402965447650784	0.705673723166059	chrX	104208238	104208967	-	E530001F21Rik
ENSMUSG00000083890	0	0	0	0.920888849522504	0	0	1.15191653884211	0	0	0	0	0	0	0.306962949840835	0.383972179614037	0	0.172733782363718	-0.0774072444889993	4.40735632396697	0.155210869896766	0.984473637580831	NA	chr16	31743807	31744686	+	Gm15703
ENSMUSG00000083892	0	0	0	0	0	0	0	0	0	0	0	0	0	0	0	0	0	NA	NA	NA	NA	NA	chrX	21013083	21013879	+	Gm1848
ENSMUSG00000083893	0	0.986946083218241	0	0	0	0	0	0	0	0	0	0	0.328982027739414	0	0	0	0.0822455069348534	-1.03913854779048	4.40735632396697	-0.217253828204361	1	NA	chr2	19682062	19683414	+	Gm13347
ENSMUSG00000083894	0	0	0	0	0.983275682502731	0	0	0	0	0	0	0	0	0.327758560834244	0	0	0.0819396402085609	-0.0773979030489856	4.40735632396697	-0.268705333224917	1	NA	chr11	87358505	87359884	+	Gm11489
ENSMUSG00000083895	0	0	0	0	0	0	0	0	0	0	0	0	0	0	0	0	0	NA	NA	NA	NA	NA	chr11	27001697	27001915	+	Gm12074
ENSMUSG00000083896	0	0	0	0	0	0	0	0	0	0	0	0	0	0	0	0	0	NA	NA	NA	NA	NA	chr7	33324736	33326526	-	Scgb2b23-ps
ENSMUSG00000083897	0	0	0	0	0	0	0	0	0	0	0	0	0	0	0	0	0	NA	NA	NA	NA	NA	chrX	100522954	100523165	+	Gm14843
ENSMUSG00000083898	0	0.985602669957125	0	0.916049002992697	0	0	0	0.995394080875147	0	0	1.06176261860731	0	0.328534223319042	0.305349667664232	0.331798026958382	0.353920872869105	0.32990069770269	-0.0784306571029358	4.04953655285969	-0.00517847999728716	1	NA	chrX	110481396	110484147	+	Gm7340
ENSMUSG00000083899	8.74232186147518	7.87102644519686	20.5011765424615	10.071219908905	32.5678570194674	20.098306659313	10.433490760087	20.880938394033	35.9412094070141	19.9965591378422	4.23731444491333	15.4648194484015	12.3715082830445	20.9124611958952	22.4185461870447	13.2328976770523	17.2338533357592	0.107684109733546	0.701442867507223	2.49958678966038	0.475365764332849	0.772037739530893	chr11	77184270	77186724	+	Gm12346
ENSMUSG00000083900	0	0	0	0	0	0	0	0	0	0	0	0	0	0	0	0	0	NA	NA	NA	NA	NA	chr2	11103744	11105073	-	Gm13294
ENSMUSG00000083901	0	0	0	0	0	0	0	0	0	0	0	0	0	0	0	0	0	NA	NA	NA	NA	NA	chr4	121237792	121238119	+	Gm12885
ENSMUSG00000083902	47.0736437533386	21.5949098012069	22.7324523153982	34.8700629675743	33.6475919181418	13.129760833029	26.6146233698918	12.9291750997858	25.2376537144207	44.6926240117905	21.0943234140565	32.819722385177	30.4670019566479	27.2158052395817	21.5938173946994	32.868889937008	28.0363786319843	0.115520033545131	0.505536799750748	1.56085794130607	0.668297216830245	0.89995141471007	chr5	55781532	55782933	+	Tent2-ps1
ENSMUSG00000083903	0	0	0	0	0	0	0	0	0	0	0	0	0	0	0	0	0	NA	NA	NA	NA	NA	chr16	32410119	32410727	-	Gm5405
ENSMUSG00000083904	0	0	2.16184091581962	0	0.98770609779689	0.872620058106852	0	4.94976513211194	1.93045148448762	0	0	0	0.72061363860654	0.620108718634581	2.29340553886652	0	0.90853197402691	-1.96694672282411	2.80614569222713	2.3636110847039	0.50044435014048	NA	chr4	111176755	111177802	-	Gm12805
ENSMUSG00000083905	0	0	0	0	0	0	0	0	0	0	0	0	0	0	0	0	0	NA	NA	NA	NA	NA	chr8	66269963	66270247	-	Gm15355
ENSMUSG00000083906	3.32338052863794	1.93372436026258	3.31759582906474	1.86236146334995	3.02063789283411	4.42393832812257	1.14359475235139	0.995799482624026	4.83120900363202	3.76910964332565	5.12921178218609	10.5251269780867	2.85823357265508	3.10231256143554	2.32353441286915	6.47448280119948	3.68964083703981	1.18969808491488	1.01887994565187	2.62026894524401	0.453947214417045	0.752617501212867	chrX	158371461	158372023	+	Gm15186
ENSMUSG00000083907	2.19075955373683	0.984548701431509	0	0	0	0	4.64122309014786	0	0	0.953239461491044	0	0	1.05843608505611	0	1.54707436338262	0.317746487163681	0.730814233900604	-1.56904374892824	3.28837073010301	1.50569756758893	0.680955960411159	NA	chr5	35711528	35713314	+	Plk-ps1
ENSMUSG00000083908	0	0	0	0	0	0	0	0	0	0	0	0	0	0	0	0	0	NA	NA	NA	NA	NA	chrX	144777287	144778121	+	Gm6447
ENSMUSG00000083909	1.10496168997228	3.87959902064146	11.0085969729355	3.71359163074496	9.03075616285097	2.64845086677508	3.43913855753029	1.99120547999253	5.80259846399549	5.66472088857255	6.19022204556905	1.91720924322757	5.33105256118307	5.13093288679034	3.74431416717277	4.59071739245639	4.69925425190064	-0.214678312320807	1.00669519388729	0.278433950963667	0.964032094923843	0.995699297979396	chr5	122440485	122441102	+	Gm15842
ENSMUSG00000083910	0	0	0	0	0	0	0	0	0	0	0	0	0	0	0	0	0	NA	NA	NA	NA	NA	chr2	67537634	67538115	-	Gm13604
ENSMUSG00000083911	0	0	0	0	0	0	0	0	0	0	0	0	0	0	0	0	0	NA	NA	NA	NA	NA	chr8	124580568	124580934	+	Gm4342
ENSMUSG00000083912	0	0	0	0	0	0	0	0	0	0	0	0	0	0	0	0	0	NA	NA	NA	NA	NA	chrX	67363244	67363856	-	Gm5391
ENSMUSG00000083913	0	0	0	0	0	0	0	0	0	0	0	0	0	0	0	0	0	NA	NA	NA	NA	NA	chr2	159298090	159298377	-	Gm14219
ENSMUSG00000083914	0	0	0	0	0	0	0	0	0	0	0	0	0	0	0	0	0	NA	NA	NA	NA	NA	chr4	71288975	71289433	-	Rps18-ps1
ENSMUSG00000083915	0	0	0	0	0.994530288395659	2.62459261690034	0	0	0.95802279008292	0	0	0	0	1.20637430176533	0.31934093002764	0	0.381428807948243	-0.0774253506762297	4.40735632393952	0.980433382753507	0.805986352908965	NA	chr2	109622270	109622879	-	Gm13932
ENSMUSG00000083916	0	0	0	0	0	0	0	0	0	0	0	0	0	0	0	0	0	NA	NA	NA	NA	NA	chr6	136360726	136361916	+	Gm15476
ENSMUSG00000083917	0	1.96660993456988	0	1.83842715448671	0	1.75365581018127	0	0.996277184134764	0	2.85769733956474	2.11315092319061	0.966969526251233	0.655536644856627	1.19736098822266	0.332092394711588	1.97927259633553	1.0410656560316	1.55578035849569	2.08900125133081	1.44840742061705	0.694228011013093	NA	chr11	29638241	29639835	-	Gm12093
ENSMUSG00000083918	0	0	0	0	0	0	0	0	0	0	0	0	0	0	0	0	0	NA	NA	NA	NA	NA	chrX	3359862	3360310	-	Gm14352
ENSMUSG00000083919	0	0	0	0	0	0	0	0	0	0	0	0	0	0	0	0	0	NA	NA	NA	NA	NA	chr13	25639705	25640412	+	Tpi-rs8
ENSMUSG00000083920	0	0	0	0	0	0	0	0	0	0	0	0	0	0	0	0	0	NA	NA	NA	NA	NA	chrX	129413863	129414538	-	Gm14987
ENSMUSG00000083921	0	0	0	0	0	0	0	0	0	0	0	0	0	0	0	0	0	NA	NA	NA	NA	NA	chr5	4814834	4815665	+	Gm15750
ENSMUSG00000083922	0	0	0	1.82562479041673	0	0	0	0	0	0	0	0	0	0.608541596805577	0	0	0.152135399201394	-0.077406488182965	4.40735632395614	0.386366044776945	0.943044325105406	NA	chr8	73183394	73183796	-	Gm3835
ENSMUSG00000083923	0	0	0	0	0	0	0	0	0	0	0	0	0	0	0	0	0	NA	NA	NA	NA	NA	chrX	88324724	88325777	-	Gm649
ENSMUSG00000083924	0	0	0	0	0	0	0	0	0	0	0	0	0	0	0	0	0	NA	NA	NA	NA	NA	chr11	67986406	67986790	-	Gm12304
ENSMUSG00000083925	0	0.982423030015725	0	0	0	0.879511305062167	2.31741886267928	0	0	0	0	1.93414042632924	0.327474343338575	0.293170435020722	0.772472954226426	0.644713475443079	0.509457802007201	0.786880098445934	3.62429795624973	0.191157613397589	0.979003978859522	NA	chr11	16389254	16390319	+	Gm12012
ENSMUSG00000083926	0	0	0	0	0	0	0	0	0	0	0	0	0	0	0	0	0	NA	NA	NA	NA	NA	chrX	90389281	90389943	+	Gm14783
ENSMUSG00000083927	0	0	0	0	0	0	0	0	0	0	0	0	0	0	0	0	0	NA	NA	NA	NA	NA	chrX	77418919	77419364	+	Gm14749
ENSMUSG00000083928	0	0	0	0	0	0	0	0	0	0	0	0	0	0	0	0	0	NA	NA	NA	NA	NA	chrX	108953827	108955378	+	Gm4991
ENSMUSG00000083929	0	0	0	0	0	0	0	0	0	0	0	0	0	0	0	0	0	NA	NA	NA	NA	NA	chr4	42232136	42233438	+	Gm10600
ENSMUSG00000083930	0	0	0	0	0	0	0	0	0	0	0	0	0	0	0	0	0	NA	NA	NA	NA	NA	chr4	143184948	143187108	-	Gm13042
ENSMUSG00000083931	0	0	0	0	0	0	0	0	0	0	0	0	0	0	0	0	0	NA	NA	NA	NA	NA	chrX	15388695	15389236	+	Gm14518
ENSMUSG00000083932	0	0	0	0	0	0	0	0	0	0	0	0	0	0	0	0	0	NA	NA	NA	NA	NA	chr11	83572364	83572552	-	Atp5k-ps3
ENSMUSG00000083933	0	0	0	0	0	0	0	0	0	0	0	0	0	0	0	0	0	NA	NA	NA	NA	NA	chr14	96469389	96470210	+	Gm15515
ENSMUSG00000083934	0	0	0	0	0	0	0	0	0	0	2.13108096854251	0	0	0	0	0.710360322847505	0.177590080711876	1.8689290452016	4.36083348035581	0.556707594470987	0.906267601622494	NA	chr4	35401058	35401491	+	Gm12368
ENSMUSG00000083935	1.11340562788153	9.61042227705223	8.92677314340667	4.68376289473575	2.02726811949972	6.22135507931807	2.27635537789167	1.99222552088341	6.75160300460858	9.38645551473207	9.12874171422574	4.76627507310126	6.55020034944681	4.31079536451784	3.67339463446122	7.76049076735302	5.57372027894472	0.23507785805937	0.895822782905126	1.71932160022181	0.632646739771423	0.879756703104817	chr11	64927878	64928367	-	Gm12294
ENSMUSG00000083936	2.1830833794709	0	1.08044663339382	1.8305289971068	1.97486912114343	2.61812556351452	0	0	6.76296694722322	0.946025307731057	0	0	1.08784333762157	2.14117456058825	2.25432231574107	0.315341769243686	1.44967049579865	-1.59887676576188	2.24605938620993	1.831693006609	0.608062587247983	NA	chrX	99373298	99374435	+	Gm14829
ENSMUSG00000083937	0	0	0	0	0	0	0	0	0	0	0	0	0	0	0	0	0	NA	NA	NA	NA	NA	chr4	52900599	52902683	+	Cct3-ps1
ENSMUSG00000083938	0	0	0	0	0	0	0	0	0	0	0	0	0	0	0	0	0	NA	NA	NA	NA	NA	chr3	99451724	99452378	-	Gm12448
ENSMUSG00000083939	0	0	2.16571944331536	0	0	0	0	2.98695024118369	0	0	4.22847032526644	2.90019104071183	0.72190648110512	0	0.995650080394563	2.37622045532609	1.02344425420644	1.72489788633798	2.8897448988389	2.00053517949047	0.5722956333926	NA	chrX	5781740	5783560	-	Gm14451
ENSMUSG00000083940	0	0	0	0	0	0	0	0	0	0	0	0	0	0	0	0	0	NA	NA	NA	NA	NA	chr13	22648466	22652027	+	Gm11298
ENSMUSG00000083941	0	0	0	0	0	0	0	0	0	0	0	0	0	0	0	0	0	NA	NA	NA	NA	NA	chr4	121236991	121237231	+	Gm12889
ENSMUSG00000083942	0	0	0	0	0	0	0	0	0	0	0	0	0	0	0	0	0	NA	NA	NA	NA	NA	chr7	33658230	33659411	+	Scgb1b26-ps
ENSMUSG00000083943	0	0	0	0	0	0	0	0	0	0	0	0	0	0	0	0	0	NA	NA	NA	NA	NA	chr4	63485651	63485897	-	Gm11483
ENSMUSG00000083944	0	0	0	0	0	0	0	0	0	0	0	0	0	0	0	0	0	NA	NA	NA	NA	NA	chrX	79976422	79976554	-	Gm14733
ENSMUSG00000083945	0	0	0	0	0	0	0	0	0	0	0	0	0	0	0	0	0	NA	NA	NA	NA	NA	chrX	159496892	159497174	-	Gm15242
ENSMUSG00000083946	0	0	0	0	0	0	0	0	0	0	0	0	0	0	0	0	0	NA	NA	NA	NA	NA	chr13	27867182	27874851	-	Gm11359
ENSMUSG00000083947	1.09433147058545	0.983215576219676	0	0	0	0	0	0	0	0	0	0	0.692515682268376	0	0	0	0.173128920567094	-1.92158653465447	4.36905327934786	0.556892532751519	0.906225926304634	NA	chr17	38079498	38084640	+	Or10al6
ENSMUSG00000083948	0	0	0	0	0	0	0	0	0	0	0	0	0	0	0	0	0	NA	NA	NA	NA	NA	chrX	151327249	151328151	-	Gm7158
ENSMUSG00000083949	0	0	0	0	0	0	0	0	0	0	0	0	0	0	0	0	0	NA	NA	NA	NA	NA	chr4	122021017	122039925	+	Gm12897
ENSMUSG00000083950	0	0	0	0	0	0	0	0	0	0	0	0	0	0	0	0	0	NA	NA	NA	NA	NA	chr2	78853165	78853615	-	Gm14466
ENSMUSG00000083951	5.65253161781676	6.62472861429571	6.85054708488073	6.69288532829589	11.4435300512558	13.5871927633429	1.12240520546842	11.0160167581091	9.59998552942411	12.0236387627194	5.82992788801831	3.7477027179082	6.37593577233107	10.5745360476315	7.24613583100055	7.20042312288197	7.84925769346128	0.1765985925832	0.809666468288548	1.01547084319617	0.797508539856628	0.956549593343876	chr2	92063450	92063782	+	Gm13786
ENSMUSG00000083953	6.62538204645817	17.4732723184407	14.2940581908222	15.770023763027	10.0252225312104	5.29371915780214	10.3241377007855	10.9506321913091	7.73860443446835	6.61215637493868	7.23276167979451	7.67268986640824	12.797570851907	10.3629884840132	9.67112477552098	7.17253597371381	10.0010550212887	-0.842209955891631	0.657303685852395	1.66989459923957	0.643647524103733	0.886336757132954	chr2	130829904	130830539	+	Gm14049
ENSMUSG00000083954	0	0	0	0	0	0	0	0	0	0	0	0	0	0	0	0	0	NA	NA	NA	NA	NA	chr11	48442080	48443351	-	Gm12179
ENSMUSG00000083955	0	0	0	0	0	0	0	0	0	0	0	0	0	0	0	0	0	NA	NA	NA	NA	NA	chrX	90593690	90594836	+	Gm14785
ENSMUSG00000083956	0	0	0	0	0	0	0	0	0	0	0	0	0	0	0	0	0	NA	NA	NA	NA	NA	chr4	34919129	34920520	+	Gm12361
ENSMUSG00000083957	0	0	0	0	0	0	0	0	0	0	0	0	0	0	0	0	0	NA	NA	NA	NA	NA	chr4	108167553	108168348	-	Gm12742
ENSMUSG00000083958	0	0	0	0.927310853623459	0	0	0	0	0	0.953178866670258	5.25150791456424	0.967724524723357	0	0.309103617874486	0	2.39080376865262	0.674976846631777	3.62695665606538	3.12445405089705	3.00585710228301	0.390723007564797	NA	chr4	88530890	88532281	-	Gm12601
ENSMUSG00000083960	0	0	0	0	0	0	0	0	0	0	0	0	0	0	0	0	0	NA	NA	NA	NA	NA	chrX	144878372	144879455	+	Gm4918
ENSMUSG00000083961	0	0	0	0	0	0	0	0	0	0	0	0	0	0	0	0	0	NA	NA	NA	NA	NA	chr6	29963643	29963849	+	Gm13725
ENSMUSG00000083962	0	0	0	1.82562479041673	0	0	0	0	0	0	0	0	0	0.608541596805577	0	0	0.152135399201394	-0.077406488182965	4.40735632395614	0.386366044776945	0.943044325105406	NA	chr6	145261339	145262334	-	Gm15707
ENSMUSG00000083963	0	0	0	0	0	0	0	0	0	0	0	0	0	0	0	0	0	NA	NA	NA	NA	NA	chrX	161462003	161462457	+	Gm15203
ENSMUSG00000083964	12.0723741394631	3.91346313514875	10.8745472059561	9.20555404669699	15.8961548626793	7.89653490377977	11.5417225088857	9.94845872165681	12.6058331216634	7.59248321512776	12.5791899579322	7.70799718939745	8.95346149352266	10.9994146043854	11.365338117402	9.29322345415247	10.1528594173656	0.0596204246689969	0.649884474699022	0.453238042556364	0.929037922575794	0.990498902975046	chr2	150240176	150241319	-	Gm14122
ENSMUSG00000083966	0	0	0	0	0	0	0	0	0	0	0	0	0	0	0	0	0	NA	NA	NA	NA	NA	chr2	48188920	48189173	+	Gm13482
ENSMUSG00000083967	0	0	0	0	0	0	0	0	0	0	0	0	0	0	0	0	0	NA	NA	NA	NA	NA	chr7	103478843	103479106	+	Gm15115
ENSMUSG00000083969	0	0	0	0	0	0	0	0	0	0	0	0	0	0	0	0	0	NA	NA	NA	NA	NA	chr2	86098223	86099169	-	Or8k1d-ps1
ENSMUSG00000083970	0	0	0	0	0	0	0	0	0	0	0	0	0	0	0	0	0	NA	NA	NA	NA	NA	chrX	146710642	146711485	+	Gm15081
ENSMUSG00000083971	1.09019506305602	0	0	0	0	0	0	0	0	0	0	0	0.363398354352006	0	0	0	0.0908495885880016	-1.03913854779048	4.40735632396697	-0.15314325965094	1	NA	chrX	113898847	113899305	+	Gm5943
ENSMUSG00000083972	0	0	0	0	0	0	0	0	0	0	0	0	0	0	0	0	0	NA	NA	NA	NA	NA	chrX	97083981	97085865	+	Gm14802
ENSMUSG00000083973	0	0	0	0	0	0	0	0	0	0	0	0	0	0	0	0	0	NA	NA	NA	NA	NA	chr2	24564713	24565358	+	Gm13459
ENSMUSG00000083974	0	0	0	0	0	0	0	1.00755271459094	1.94272362448561	0	1.05227222261177	0	0	0	0.98342544635885	0.350757407537257	0.333545713474027	0.878340739761594	4.40735632394601	0.829264051161164	0.842455408404216	NA	chr7	97055347	97055534	+	Gm16053
ENSMUSG00000083975	0	0	0	0	0	0	0	0	0	0	0	0	0	0	0	0	0	NA	NA	NA	NA	NA	chr2	154555422	154555642	-	Gm14215
ENSMUSG00000083976	0	0	0	0	0	0	0	0	0	0	0	0	0	0	0	0	0	NA	NA	NA	NA	NA	chr2	73006955	73007299	+	Gm13664
ENSMUSG00000083977	0	0	0	0	0	0	0	0	0	0	0	0	0	0	0	0	0	NA	NA	NA	NA	NA	chrX	85371509	85372541	-	Mageb8-ps
ENSMUSG00000083978	0	0	0	0	0	0	0	0	0	0	0	0	0	0	0	0	0	NA	NA	NA	NA	NA	chrX	153009497	153010095	-	Gm5060
ENSMUSG00000083979	0	0.970412254012701	4.43898726137586	0.934480724527572	4.04173831190602	0	1.14777317634945	0	0.969747463706973	1.89143605389399	3.08900013485972	0.960318835831205	1.80313317179619	1.6587396788112	0.705840213352142	1.98025167486164	1.53699118470529	0.141114081745114	1.70102746909229	0.733102221733283	0.865391716494785	NA	chr4	59368303	59368866	-	Gm12527
ENSMUSG00000083981	0	0	0	0	0	0	0	0	0	0	0	0	0	0	0	0	0	NA	NA	NA	NA	NA	chrX	74002137	74003253	+	Gm15363
ENSMUSG00000083982	0	0	0	0	0	0	0	0	0	0	0	0	0	0	0	0	0	NA	NA	NA	NA	NA	chrX	57675760	57676648	-	Gm14650
ENSMUSG00000083983	0	0	0	0	0	0	0	0	0	0	0	0	0	0	0	0	0	NA	NA	NA	NA	NA	chr4	37880081	37889918	-	Gm12375
ENSMUSG00000083985	0	0	0	0	0	0	0	0	0	0	0	0	0	0	0	0	0	NA	NA	NA	NA	NA	chr4	53877925	53878328	+	Gm12468
ENSMUSG00000083986	0	0	0	0	0	0	0	0	0	0	0	0	0	0	0	0	0	NA	NA	NA	NA	NA	chr11	53624406	53624758	+	Gm12213
ENSMUSG00000083987	0	0	0	0	0	0	0	0	0	0	0	0	0	0	0	0	0	NA	NA	NA	NA	NA	chr8	22066656	22067442	+	Gm15311
ENSMUSG00000083988	0	0	0	0	0	0	0	0	0	0	0	0	0	0	0	0	0	NA	NA	NA	NA	NA	chr5	147037372	147037863	-	Rps10-ps4
ENSMUSG00000083989	0	0	0	0	0	0	0	0	0	0	0	0	0	0	0	0	0	NA	NA	NA	NA	NA	chr4	89079936	89080428	-	Gm12607
ENSMUSG00000083990	0	2.87502719126406	2.29636383602234	0	0	0	1.13790356640612	0	0	1.87768528098272	0	0	1.72379700909547	0	0.379301188802041	0.625895093660906	0.682248322889603	-1.44890925391457	3.13867268200839	1.57323021512097	0.665474804740789	NA	chr11	30704572	30704961	-	Gm12101
ENSMUSG00000083991	0	0	0	0	0	0	0	0	0	0	0	0	0	0	0	0	0	NA	NA	NA	NA	NA	chr11	101243062	101243965	+	Gm11618
ENSMUSG00000083992	3.31759582807183	4.84469640245569	5.51197389000352	1.85849924952406	3.01342883985495	1.76685665615288	4.58209024229954	4.97845044740175	1.93369037644354	9.43541136272843	2.0597533908513	3.83221456639364	4.55808870684368	2.21292824851063	3.83141035538161	5.10912643999112	3.92788843768176	0.171349718654003	0.947141823378976	1.61520983595756	0.655946029985767	0.892392489263724	chr11	86521254	86521852	-	Gm11478
ENSMUSG00000083993	0	0	0	0	0.99097946525543	0	1.15368716806729	0.993498993892975	0	0	0	0	0	0.330326488418477	0.715728720653422	0	0.261513802267975	-0.0774163771865308	4.4073563239549	0.536367022071271	0.910832097609563	NA	chr2	180858520	180859592	+	Gm14398
ENSMUSG00000083994	0	0	0	0	0	0	0	0	0	0	0	0	0	0	0	0	0	NA	NA	NA	NA	NA	chrX	90930907	90933171	-	Gm16465
ENSMUSG00000083995	0	0	0	0	0	0	0	0	0	0	0	0	0	0	0	0	0	NA	NA	NA	NA	NA	chr4	109611611	109612014	-	Gm12808
ENSMUSG00000083996	0	0	0	0	0.983275682502731	0	0	0	0	0	0	0	0	0.327758560834244	0	0	0.0819396402085609	-0.0773979030489856	4.40735632396697	-0.268705333224919	1	NA	chr11	107422757	107423131	-	Gm11649
ENSMUSG00000083997	0	0	0	0	0	0	0	0	0	0	0	0	0	0	0	0	0	NA	NA	NA	NA	NA	chr4	10813543	10814728	+	Gm12920
ENSMUSG00000083998	0	0	0	0	0	0	0	0	0	0	0	0	0	0	0	0	0	NA	NA	NA	NA	NA	chr4	144518407	144519230	+	Prdx2-ps2
ENSMUSG00000083999	0	0	0	0	0	0	0	0	0	0	0	0	0	0	0	0	0	NA	NA	NA	NA	NA	chrX	130073188	130074497	-	Gm7790
ENSMUSG00000084000	0	0	0	0	0	0	0	0	0	0	0	0	0	0	0	0	0	NA	NA	NA	NA	NA	chrX	45215876	45217408	+	Gm14653
ENSMUSG00000084001	0	0	0	0	0	0	0	0	0	0	0	0	0	0	0	0	0	NA	NA	NA	NA	NA	chrX	147162230	147163415	+	Gm15113
ENSMUSG00000084004	1.09472277069551	0	0	0	0	0.875168495242692	0	0	0	0	0	2.88178794957718	0.364907590231838	0.291722831747564	0	0.960595983192393	0.404306601292949	1.35491651201053	4.33044053174163	0.525467743856012	0.913261674445327	NA	chr11	21827007	21827950	-	Gm12047
ENSMUSG00000084006	0	0	0	0	0	0	0	0	0	0	0	0	0	0	0	0	0	NA	NA	NA	NA	NA	chr2	127530325	127532167	+	Gm14245
ENSMUSG00000084007	0	0	0	0	0	0	0	0	0	0.953964139926888	0	0	0	0	0	0.317988046642296	0.079497011660574	0.884389448983306	4.40735632396697	-0.25783180448666	1	NA	chrX	93466284	93466901	-	Gm9003
ENSMUSG00000084009	0	0	0	0	0	0	0	0	0	0	0	0	0	0	0	0	0	NA	NA	NA	NA	NA	chrX	37385745	37394905	+	Rhox7-ps1
ENSMUSG00000084010	0	0	0	0	0	0	0	0	0	0	0	0	0	0	0	0	0	NA	NA	NA	NA	NA	chr4	41893388	41895236	+	Gm13302
ENSMUSG00000084011	0	0	0	0	0	0	0	0	0	0	0	0	0	0	0	0	0	NA	NA	NA	NA	NA	chr4	128762186	128763189	-	Gm12969
ENSMUSG00000084012	0	0	0	0	0	0	0	0	0	0	0	0	0	0	0	0	0	NA	NA	NA	NA	NA	chr11	4180754	4181265	-	Gm11956
ENSMUSG00000084013	0	0	0	0	0	0	0	1.98805386291036	0	0	0	0	0	0	0.662684620970119	0	0.16567115524253	-0.0774060528876154	4.40735632395726	0.513837128131755	0.915841106865966	NA	chr2	170126955	170127800	+	Gm14270
ENSMUSG00000084014	0	0	0	0	0	0	0	0	0	0	0	0	0	0	0	0	0	NA	NA	NA	NA	NA	chrX	167329005	167329337	+	Gm7209
ENSMUSG00000084015	0	0	0	0	0	0	0	0	0	0	0	0	0	0	0	0	0	NA	NA	NA	NA	NA	chr2	119115273	119115513	+	Gm14175
ENSMUSG00000084017	1.0969828582904	0	2.19998195839053	1.84598354130486	2.99697184428018	1.75112572195869	1.11986328712812	0	2.84803386200993	0	0	0	1.09898827222698	2.19802703584791	1.32263238304602	0	1.15491192278023	-2.56929321343743	2.19336575517144	3.28643107804785	0.349535655439197	NA	chr2	156228661	156229142	+	Rpl21-ps9
ENSMUSG00000084018	0	0	0	0	0	0	0	0	0	0	0	0	0	0	0	0	0	NA	NA	NA	NA	NA	chr4	25867989	25868455	-	Gm11895
ENSMUSG00000084019	0	0	0	0	0	0	0	0	0	0	0	0	0	0	0	0	0	NA	NA	NA	NA	NA	chrX	77434311	77434830	+	Gm8754
ENSMUSG00000084020	3.26611197055358	0	0	0	0.984622362324422	0	0	0	0	0	0	0	1.08870399018453	0.328207454108141	0	0	0.354227861073167	-2.56890591971844	4.32530443231987	0.879053916420201	0.830479411245633	NA	chr11	62640890	62642106	-	Wsb2-ps
ENSMUSG00000084021	0	0	0	0	0	0	0	0	0	0	0	0	0	0	0	0	0	NA	NA	NA	NA	NA	chr1	87950103	87951684	+	Gm5832
ENSMUSG00000084022	0	0	0	0	0	0	0	0	0	0	0	0	0	0	0	0	0	NA	NA	NA	NA	NA	chrX	161627834	161628519	+	Gm16459
ENSMUSG00000084024	15.3372390539816	15.690701240037	29.2653656714739	7.34771479942078	20.8054046432428	20.145944893043	8.09415334036771	24.8659858340754	25.2302687219123	22.8091382486715	21.0574993795795	27.0137770671476	20.0977686551641	16.0996881119022	19.3968026321184	23.6268048984662	19.8052660744127	0.236474027474878	0.544560726438252	1.03120223762255	0.793702531978826	0.954924642763594	chr15	5238394	5239628	+	Gm15937
ENSMUSG00000084025	0	0	0	0	0.983275682502731	0	0	0	0	0	0	0	0	0.327758560834244	0	0	0.0819396402085609	-0.0773979030489856	4.40735632396697	-0.268705333224919	1	NA	chr17	75472202	75472780	+	Gm6276
ENSMUSG00000084026	0	0	0	0	0	0	0	0	0	0	0	0	0	0	0	0	0	NA	NA	NA	NA	NA	chr4	75298997	75299711	+	Gm11259
ENSMUSG00000084027	0	0	0	0	0	0	0	0	0	0	0	0	0	0	0	0	0	NA	NA	NA	NA	NA	chr3	36878501	36879107	-	Gm12376
ENSMUSG00000084028	0	0	0	0	0	0	0	0	0	0	0	0	0	0	0	0	0	NA	NA	NA	NA	NA	chr2	118313794	118314658	-	Gm13983
ENSMUSG00000084029	8.78902133854896	17.586814857422	17.4321120482446	7.37408308245776	16.9166171751201	16.6867731068133	9.22350965229208	18.9041366553372	14.539091171207	5.68978708902317	5.22823987989102	12.5158680177948	14.6026494147385	13.6591577881304	14.2222458262787	7.81129832890301	12.5738378395127	-0.90149353585252	0.634775803278319	2.57203417151479	0.462413424472854	0.760115478015728	chrX	86716598	86717475	-	Gm8855
ENSMUSG00000084030	0	0	0	0	0	0	0	0	0	0	0	0	0	0	0	0	0	NA	NA	NA	NA	NA	chrX	38201538	38202484	-	Gm16423
ENSMUSG00000084031	0	0	0	0	0	0	0	0.994026931455178	0	0	0	0	0	0	0.331342310485059	0	0.0828355776212648	-0.0773979030489856	4.40735632396697	-0.216124871650623	1	NA	chrX	112962208	112964001	-	Gm7416
ENSMUSG00000084032	0	0	0	0	0	0	0	0	0	0	0	0	0	0	0	0	0	NA	NA	NA	NA	NA	chr4	135104469	135104546	+	Gm12991
ENSMUSG00000084033	10.9938973709893	5.84845263925705	5.45731274098058	3.69092369453758	12.9544170274718	8.78755896030098	6.9039078116652	4.97236899635724	20.3305607279753	0	7.29151527916356	5.76718943993558	7.43322091707565	8.4776332274368	10.7356125119993	4.35290157303305	7.74984205738619	-0.778782231317259	0.948342836490166	2.04586023411527	0.562943006700795	0.835736406448302	chr2	180933941	180934728	+	Gm7645
ENSMUSG00000084034	0	0	0	0	0	0	0	0	0	0	0	0	0	0	0	0	0	NA	NA	NA	NA	NA	chr11	60583521	60583901	-	Gm12617
ENSMUSG00000084038	0	0	0	0	0	0	0	0	0	0	0	0	0	0	0	0	0	NA	NA	NA	NA	NA	chr13	22466524	22467718	+	Gm11295
ENSMUSG00000084039	0	0	0	0	0	0	0	0	0	0	1.06554048427126	0	0	0	0	0.355180161423752	0.0887950403559381	0.884389448983306	4.40735632396697	-0.188984705916281	1	NA	chrX	38208533	38208788	+	Gm14551
ENSMUSG00000084041	0	0	0	0	0	0	0	0	0	0	0	0	0	0	0	0	0	NA	NA	NA	NA	NA	chr8	22082357	22082627	+	Gm15312
ENSMUSG00000084043	0	0	0	0	0	0	0	0	0	0	0	0	0	0	0	0	0	NA	NA	NA	NA	NA	chr2	87095259	87095793	+	Gm13732
ENSMUSG00000084044	0	0	0	0	0	0	0	0	0	0	0	0	0	0	0	0	0	NA	NA	NA	NA	NA	chrX	57270439	57271118	+	Gm14647
ENSMUSG00000084045	0	0	0	0	0	0	0	0	0	0	0	0	0	0	0	0	0	NA	NA	NA	NA	NA	chr11	10326770	10327082	-	Gm11997
ENSMUSG00000084046	0	0	0	0	0	0	0	0	0	0	0	0	0	0	0	0	0	NA	NA	NA	NA	NA	chr4	11649647	11650499	-	Gm11833
ENSMUSG00000084047	0	0	0	0	0	0	0	0	0	0	0	0	0	0	0	0	0	NA	NA	NA	NA	NA	chrX	129301706	129302968	-	Gm14984
ENSMUSG00000084048	1.13268972706229	1.90551443780125	3.39857364444556	7.62628472533545	5.21923444572291	3.64336213490034	2.24802221478546	4.0133251494897	3.83936506705023	1.85084908091014	2.89857203785091	4.66209322655373	2.14559260310303	5.4962937686529	3.36690414377513	3.13717144843826	3.53649049099233	0.553099956048807	1.06804873813523	1.91544960546218	0.590139526119753	0.853722260397641	chr11	21245560	21245860	+	Gm12042
ENSMUSG00000084050	0	0	0	0	0	0	0	0	0	0	0	0	0	0	0	0	0	NA	NA	NA	NA	NA	chr2	174904229	174904669	+	Gm14439
ENSMUSG00000084052	2.23592075170759	2.86898107039988	1.1239601123572	7.53238278924533	7.13570036546695	4.46116089782447	4.53553313288007	6.97558184045662	5.7782883947031	5.61259303143221	1.00476790043917	0.950124790659872	2.07628731148822	6.37641468417892	5.76313445601326	2.52249524084375	4.18458292313104	0.276592799545103	1.09925907516479	3.94480799661667	0.267485874528296	0.552397356025024	chr11	117025424	117025871	+	Gm11745
ENSMUSG00000084053	0	0	0	0	0	0	0	0	0	0	0	0	0	0	0	0	0	NA	NA	NA	NA	NA	chrX	115107886	115108220	+	Gm14904
ENSMUSG00000084054	0	0	0	0	0	0	0	0	0	0	0	0	0	0	0	0	0	NA	NA	NA	NA	NA	chrX	120803121	120804238	+	Gm14945
ENSMUSG00000084055	0	0	0	0	0	0	0	0	0	0	2.13108096854252	0	0	0	0	0.710360322847505	0.177590080711876	1.8689290452016	4.36083348035581	0.556707594470991	0.906267601622493	NA	chr11	12947666	12948383	+	Gm12004
ENSMUSG00000084056	0	0	0	0	0	0	0	0	0	0	0	0	0	0	0	0	0	NA	NA	NA	NA	NA	chrX	36598665	36607616	+	Rhox3b-ps
ENSMUSG00000084057	0	0	0	0	0	0	0	0	0	0	0	0	0	0	0	0	0	NA	NA	NA	NA	NA	chrX	90590199	90591147	-	Gm8916
ENSMUSG00000084058	0	0	0	0	0	0	0	0	0	0	0	0	0	0	0	0	0	NA	NA	NA	NA	NA	chr3	94740288	94741116	+	Gm15263
ENSMUSG00000084059	0	0	0	0	0	0	0	0	0	0	0	0	0	0	0	0	0	NA	NA	NA	NA	NA	chr4	143190844	143191344	-	Gm13046
ENSMUSG00000084060	0	0	0	0	0	0	0	0	0.972319069658135	0	0	0	0	0	0.324106356552712	0	0.0810265891381779	-0.0773979030489856	4.40735632396697	-0.230054350124695	1	NA	chrX	88048976	88049248	+	Gm16412
ENSMUSG00000084061	0	0	0	0	0	0	0	0	0	0	0	0	0	0	0	0	0	NA	NA	NA	NA	NA	chrX	145715681	145717250	+	Gm4996
ENSMUSG00000084063	0	0	0	0	0	0	0	0	0	0	0	0	0	0	0	0	0	NA	NA	NA	NA	NA	chrX	24340547	24366999	-	Gm5934
ENSMUSG00000084064	0	0	0	0	0	0	0	0	0	0	0	0	0	0	0	0	0	NA	NA	NA	NA	NA	chr11	27833112	27833355	+	Gm12079
ENSMUSG00000084065	0	0	0	0	0	0	0	0	0	0	0	0	0	0	0	0	0	NA	NA	NA	NA	NA	chrX	154020494	154021257	+	Gm15159
ENSMUSG00000084066	0	0	0	0	0	0	0	0	0	0	0	0	0	0	0	0	0	NA	NA	NA	NA	NA	chrX	73770835	73777747	+	Xlr4d-ps
ENSMUSG00000084067	0	0	0	0	0	0	0	0	0	0	0	0	0	0	0	0	0	NA	NA	NA	NA	NA	chr2	170305434	170305739	-	Gm14269
ENSMUSG00000084068	0	0	0	0	0	0	0	0	0	0	0	0	0	0	0	0	0	NA	NA	NA	NA	NA	chr11	96987759	96988152	+	Gm11573
ENSMUSG00000084069	0	0	0	0	0	0	0	0	0	0	0	0	0	0	0	0	0	NA	NA	NA	NA	NA	chr11	68965316	68965486	+	Gm12306
ENSMUSG00000084070	0	0	0	0	0	0	0	0	0	0	0	0	0	0	0	0	0	NA	NA	NA	NA	NA	chrX	53314845	53335251	+	Gm6591
ENSMUSG00000084071	14.7570186078993	19.0018515055303	22.9357516930377	0	22.9715201066277	12.731882420602	33.8183665368142	14.0741042868415	36.63671866457	15.7914183545498	40.0301403577362	22.5923468890466	18.8982072688224	11.9011341757432	28.1763964960753	26.1379685337775	21.2784266186046	0.466844308753653	0.734171475777827	3.29024254719816	0.34900301102682	0.650436753187617	chr2	21248916	21249251	+	Gm13378
ENSMUSG00000084072	0	0	0	0	0	0	0	0	0	0	0	0	0	0	0	0	0	NA	NA	NA	NA	NA	chr13	22267636	22267957	-	Gm11285
ENSMUSG00000084073	0	0	0	0	0	0	0	0	0	0	0	0	0	0	0	0	0	NA	NA	NA	NA	NA	chr4	28591653	28592571	-	Gm11910
ENSMUSG00000084074	0	0	0	0	0.989015070228079	0	0	0	0	0	0	0.962618870975443	0	0.329671690076026	0	0.320872956991814	0.16263616176696	0.881581287898316	4.40735632396697	0.102545023779893	0.991530271801996	NA	chrX	65806988	65808180	+	Gm8310
ENSMUSG00000084076	0	0	0	0	0	0	0	0	0	0	0	0	0	0	0	0	0	NA	NA	NA	NA	NA	chrX	52635303	52635932	+	Gm14600
ENSMUSG00000084077	0	0	0	0	0	0	0	0	0	0	0	0	0	0	0	0	0	NA	NA	NA	NA	NA	chr11	3822955	3823775	+	Gm11952
ENSMUSG00000084078	0	0	0	0	0	0	0	0	0	0	0	0	0	0	0	0	0	NA	NA	NA	NA	NA	chr2	36734530	36735138	+	Or1v1-ps1
ENSMUSG00000084079	0	0	0	0	0	0	0	0	0	0	0	0	0	0	0	0	0	NA	NA	NA	NA	NA	chr11	97954714	97954869	+	Gm11631
ENSMUSG00000084080	0	0	0	0	0	0	0	0	0	0	0	0	0	0	0	0	0	NA	NA	NA	NA	NA	chrX	164988850	164989248	+	Gm15227
ENSMUSG00000084081	1.09422261937919	3.92531542021706	7.5733795269847	4.58590500034277	2.9673663938467	5.24946536880579	0	5.96497976999074	3.88138342093462	0.950611548743345	6.32727681010604	6.7548803172951	4.19763918886032	4.26757892099842	3.28212106364179	4.67758955871483	4.10623218305384	0.15077029361962	1.10810132294306	0.195078465619339	0.978379864181231	0.99708935662631	chr11	22708599	22710025	-	Gm12057
ENSMUSG00000084082	0	0	0	0	0	0	0	0	0	0	0	0	0	0	0	0	0	NA	NA	NA	NA	NA	chr4	122624077	122628526	-	Gm12872
ENSMUSG00000084083	0	0	0	0	2.94982704750819	0	0	0	0	0	0	0	0	0.983275682502731	0	0	0.245818920625683	-0.0774131281907094	4.40735632394342	0.933058407919932	0.817443604853058	NA	chr6	149254880	149255324	-	Gm15782
ENSMUSG00000084085	0	0	0	0	0	0	0	0	0	0	0	0	0	0	0	0	0	NA	NA	NA	NA	NA	chr11	18959120	18961183	+	Gm16140
ENSMUSG00000084086	0	0	0	0	0	0	0	0	0	0	0	0	0	0	0	0	0	NA	NA	NA	NA	NA	chrX	136004638	136005471	-	Gm5761
ENSMUSG00000084087	4.47929129777386	3.81764056551037	9.01783486365076	7.54892797510042	7.1529188232454	9.83066887132227	2.26418374808708	1.99340727516868	9.62516912165764	9.34071646075073	6.00422895760962	2.84650138921072	5.77158890897833	8.1775052232227	4.62758671497114	6.06381560252369	6.16012411242396	0.0819239139697896	0.861660272055812	0.940101570181263	0.815741156578298	0.963193512957861	chr2	77086335	77086767	-	Gm13650
ENSMUSG00000084088	4.34726999243218	8.10079451541392	11.6556766942631	0.892923185305375	2.03422758946633	13.4314213199126	4.66520605132771	6.10873948788565	16.5529490916568	4.71215281963783	9.19738744643369	8.52275702744724	8.03458040070306	5.45285736489476	9.10896487695673	7.47743243117292	7.51845876843187	-0.106906293782698	0.922039068783533	0.663104660722652	0.881845840282227	0.981184402799222	chr4	126940176	126940395	+	Gm12941
ENSMUSG00000084089	0	0	0	0	0	0	0	0	0	0	0	0	0	0	0	0	0	NA	NA	NA	NA	NA	chr2	132515305	132515909	-	Gm14099
ENSMUSG00000084090	0	0	0	0	0.983275682502731	0	0	0	0	0	0	0	0	0.327758560834244	0	0	0.081939640208561	-0.0773979030489856	4.40735632396697	-0.268705333224917	1	NA	chr4	76756016	76757052	+	Gm11245
ENSMUSG00000084092	0	0	0	0	0	0	0	0	0	0	0	0	0	0	0	0	0	NA	NA	NA	NA	NA	chr3	14787476	14794686	+	Gm5843
ENSMUSG00000084093	0	0	0	0	0	0	0	0	0	0	0	0	0	0	0	0	0	NA	NA	NA	NA	NA	chr1	166259274	166259444	-	Gm16418
ENSMUSG00000084094	2.18109686124185	0	1.07563877732037	0	0	0	0	0	0	0	0	0.966790286193271	1.08557854618741	0	0	0.32226342873109	0.351960493729624	-1.604100222748	4.32558182139033	0.906283255493335	0.823911256130495	NA	chr2	111012980	111017751	+	Gm13961
ENSMUSG00000084095	0	0	0	0	0	0	0	0	0	0	0	0	0	0	0	0	0	NA	NA	NA	NA	NA	chr4	9958208	9959130	+	Gm11834
ENSMUSG00000084096	0	0	0	0	0	0	0	0	0	0	0	0	0	0	0	0	0	NA	NA	NA	NA	NA	chr13	23453050	23453644	+	Vmn1r-ps135
ENSMUSG00000084097	0	0	0	0	0	0	0	0	0	0	0	0	0	0	0	0	0	NA	NA	NA	NA	NA	chrX	111683650	111683812	-	Gm14922
ENSMUSG00000084098	1.09879180644286	1.90172792957599	2.20047867910798	4.62113345751947	2.99972169056534	0.877232911130356	0	0.984090793089801	2.86010052315536	0	0	0	1.73366613837561	2.83269601973839	1.28139710541505	0	1.46193981588226	-3.24610263213542	1.94377609716429	4.68518228300304	0.196355359369683	NA	chr2	23125248	23125751	+	Gm13422
ENSMUSG00000084099	0	0	0	0	0	0	0	1.98805386291036	0	0	0	0	0	0	0.662684620970118	0	0.16567115524253	-0.0774060528876154	4.40735632395726	0.513837128131755	0.915841106865966	NA	chr4	126370095	126370464	-	Gm12929
ENSMUSG00000084101	0	0	0	0	0	0	0	0	0	0	0	0	0	0	0	0	0	NA	NA	NA	NA	NA	chr2	78675630	78675797	-	Gm17014
ENSMUSG00000084102	0	0	0	0	0	0	0	0	0	0	0	0	0	0	0	0	0	NA	NA	NA	NA	NA	chr7	13869347	13874929	-	Sult2a-ps3
ENSMUSG00000084103	0	0	0	0	0	0	0	0	0	0	0	0	0	0	0	0	0	NA	NA	NA	NA	NA	chrX	56715704	56715847	-	Gm14629
ENSMUSG00000084104	0	0	0	0	0	0	0	0	0	0	0	0	0	0	0	0	0	NA	NA	NA	NA	NA	chr2	64698343	64698932	-	Gm13578
ENSMUSG00000084105	0	0	1.13868118826133	2.86666971281704	6.25543878082976	0.907199846871542	2.24360767599345	1.00181071971181	0.959447507477013	1.84906519769214	0.969250576839215	0.934656873036479	0.379560396087111	3.34310278017278	1.40162196772742	1.25099088252261	1.59381900662748	1.70896035939867	1.83755511050196	3.36838623199132	0.33823740558569	NA	chr4	131972257	131972577	-	Gm13252
ENSMUSG00000084106	0	0	0	0	1.96655136500546	0	0	0	0	0	0	0	0	0.655517121668487	0	0	0.163879280417122	-0.0774074164895575	4.40735632395398	0.450542032242897	0.929614716995308	NA	chr1	86836515	86837405	-	Gm6136
ENSMUSG00000084107	0	0	0	0	0	0	0	0	0	0	0	0	0	0	0	0	0	NA	NA	NA	NA	NA	chr2	80691499	80692626	-	Gm13700
ENSMUSG00000084108	0	0	0	0	0	0	0	0	0	0	0	0	0	0	0	0	0	NA	NA	NA	NA	NA	chr5	66355255	66358669	-	Gm15794
ENSMUSG00000084110	0	0	0	0	0	0	0	0	0	0	0	0	0	0	0	0	0	NA	NA	NA	NA	NA	chrX	120822924	120823691	+	Gm4992
ENSMUSG00000084111	0	0	0	0	0	0	0	0	0	0	0	0	0	0	0	0	0	NA	NA	NA	NA	NA	chr5	92288153	92288788	-	Gm15710
ENSMUSG00000084112	0	0	0	0	0	0	0	0	0	0	0	0	0	0	0	0	0	NA	NA	NA	NA	NA	chrX	147331188	147332355	+	Gm15112
ENSMUSG00000084113	0	0	0	0	0	0	0	0	0	0	0	0	0	0	0	0	0	NA	NA	NA	NA	NA	chr2	157010740	157011099	+	Gm14277
ENSMUSG00000084114	0	0	0	0	0	0	0	0	0	0	0	0	0	0	0	0	0	NA	NA	NA	NA	NA	chrX	70541978	70542282	-	Gm8421
ENSMUSG00000084115	0	0	0	0	0	0	0	0	0	0	0	0	0	0	0	0	0	NA	NA	NA	NA	NA	chr2	60407881	60409022	+	Gm13566
ENSMUSG00000084116	0	0	0	0	0	0	0	0	0	0	0	0	0	0	0	0	0	NA	NA	NA	NA	NA	chr4	51190107	51190463	+	Gm12460
ENSMUSG00000084117	0	0	0	0	0	0	0	0	0	0	0	0	0	0	0	0	0	NA	NA	NA	NA	NA	chr2	86264655	86265596	-	Or8k26-ps1
ENSMUSG00000084118	0	0	0	0	0	0	0	0	0	0	0	0	0	0	0	0	0	NA	NA	NA	NA	NA	chrX	136986356	136986562	-	Gm14989
ENSMUSG00000084119	0	0	0	0	0	0	0	0	0	0	0	0	0	0	0	0	0	NA	NA	NA	NA	NA	chr4	34457890	34458181	+	Gm12351
ENSMUSG00000084120	0	0	0	0	0	0	0	0	0.978387765331533	0	1.05893120198476	0	0	0	0.326129255110511	0.352977067328255	0.169776580609691	0.881387954407909	4.40735632396697	0.172710931794951	0.981869589167852	NA	chr11	104923860	104924900	-	Gm11624
ENSMUSG00000084123	0	0	0	0	0	0	0	0	0	0	0	0	0	0	0	0	0	NA	NA	NA	NA	NA	chr4	143655104	143657306	-	Gm13106
ENSMUSG00000084124	0	0	0	0	0	0	0	0	0	0	0	0	0	0	0	0	0	NA	NA	NA	NA	NA	chr2	38380116	38380250	+	Gm13588
ENSMUSG00000084125	0	0	0	0	0	0	0	0	0	0	0	0	0	0	0	0	0	NA	NA	NA	NA	NA	chrX	77668312	77668683	+	Gm8757
ENSMUSG00000084126	0	0	0	0	0	0	0	0	0	0	0	0	0	0	0	0	0	NA	NA	NA	NA	NA	chr5	103772337	103772912	+	Gm15844
ENSMUSG00000084127	4.36078025222407	0	0	0	0	0	0	0	0	0	0	0	1.45359341740802	0	0	0	0.363398354352006	-2.9867561372364	4.30579056559072	1.47596375132228	0.687828890827739	NA	chr4	146176524	146178203	+	Gm13169
ENSMUSG00000084128	1.51936587109148	0	0	1.90896642865719	11.3114944356511	3.03750733763321	0	1.45282894244818	2.7046713329735	0	2.21637962804271	5.64575078299802	0.506455290363827	5.41932273398049	1.38583342514056	2.62071013701357	2.48308039662461	2.15561620653562	1.79600125956372	3.56569306043957	0.312341366887881	0.609785722098435	chr8	106856951	106863606	-	Esrp2
ENSMUSG00000084129	0	0	0	0	0	0	0	0	0	0	0	0	0	0	0	0	0	NA	NA	NA	NA	NA	chr11	41032590	41033223	+	Hmgb1-ps1
ENSMUSG00000084130	0	0	0	0	0	0	0	0	0	0	0	0	0	0	0	0	0	NA	NA	NA	NA	NA	chr11	115620292	115620505	+	Gm11704
ENSMUSG00000084131	3.29213569387039	0	0	0	0	0.87739425161394	0	0	0	0.951813999420172	3.16282035528732	0	1.09737856462346	0.29246475053798	0	1.3715447849025	0.690347025015985	0.323964945016466	3.18386926354123	1.34110356693872	0.719396532901352	NA	chrX	73214259	73215472	+	Rpl3-ps2
ENSMUSG00000084132	1.11042186156339	0.968075863305682	1.10891595130752	0	5.04721028185004	5.32090002463183	3.43560531834268	0.997682270580197	1.93573108884219	0.943679874196279	2.0532102181242	0.958274191286036	1.0624712253922	3.45603676882729	2.12300622592169	1.3183880945355	1.98997557866917	0.305230001498136	1.58590094073234	1.73526403180732	0.629122461641027	0.878273943743994	chr5	74517244	74519080	-	Gm15982
ENSMUSG00000084133	0	0	0	0.912812395208365	0	0	0	0	0	0	0	0	0	0.304270798402788	0	0	0.0760676996006971	-0.0773979030489856	4.40735632396697	-0.312355402991216	1	NA	chr4	118799257	118800549	-	Gm12856
ENSMUSG00000084134	0	0	0	0	0	0	0	0	0	0	0	0	0	0	0	0	0	NA	NA	NA	NA	NA	chr2	111570450	111571179	+	Gm13930
ENSMUSG00000084135	0	0	0	0	0	0	0	0	0	0	0	0	0	0	0	0	0	NA	NA	NA	NA	NA	chr11	14549276	14550314	+	Pom121l12
ENSMUSG00000084136	61.122363705514	105.441697003639	151.807916846992	99.6439860774382	104.416131146815	116.960139430087	77.7679572077594	112.342029315018	148.694611165046	63.8580632485188	99.8729600152839	92.8712476203444	106.123992518715	107.006752218114	112.934865895941	85.5340902947157	102.899925231871	-0.312891063682734	0.330112898954919	1.70969525516763	0.634780473958758	0.880866848220088	chr13	22906887	22913799	-	Vmn1r207
ENSMUSG00000084137	0	0	0	0	0	0	0	0	1.94463813931627	0	0	0	0	0	0.648212713105423	0	0.162053178276356	-0.077405779251555	4.40735632395794	0.494329950535803	0.920135319323814	NA	chrX	20248989	20250060	-	Gm9085
ENSMUSG00000084138	0	0	0	0	0	0	0	0	0	0	0	0	0	0	0	0	0	NA	NA	NA	NA	NA	chrX	116812634	116812837	-	Gm14915
ENSMUSG00000084139	0	0	0	0	0	0	0	0.994026931455178	0	0	0	0	0	0	0.331342310485059	0	0.0828355776212648	-0.0773979030489856	4.40735632396697	-0.216124871650621	1	NA	chr11	70800083	70800471	-	Gm12322
ENSMUSG00000084140	0	0	0	0	0	0	0	0	0	0	0	0	0	0	0	0	0	NA	NA	NA	NA	NA	chr2	121235722	121235954	+	Gm14000
ENSMUSG00000084142	0	0	0	1.82562479041673	0	0	0	0	0	0	0	0	0	0.608541596805577	0	0	0.152135399201394	-0.077406488182965	4.40735632395614	0.386366044776945	0.943044325105406	NA	chrX	101221800	101222263	-	Gm9103
ENSMUSG00000084143	0	0	0	0.917549994072026	0	0.867365597294775	0	0	0	0	0	0	0	0.594971863788934	0	0	0.148742965947233	-0.0774062068435696	4.40735632395683	0.367201171987954	0.946931424280771	NA	chr2	30813990	30814369	-	Gm13400
ENSMUSG00000084144	0	0	0	0	0	0	0	0	0	0	0	0	0	0	0	0	0	NA	NA	NA	NA	NA	chr4	55392317	55392701	-	Gm12516
ENSMUSG00000084145	2.18456139938344	0	0	0	0.987266393231982	0	1.15520110447123	0	0	0	0	0	0.728187133127812	0.329088797743994	0.385067034823742	0	0.360585741423887	-1.98658546768869	4.36381548163876	0.387979318668652	0.942714338039725	NA	chr11	59365110	59366591	-	Gm12263
ENSMUSG00000084146	4.38699066443837	0.977832751425378	3.26001666264753	0.919922727579644	4.96404721391457	2.63043873453533	0	1.98845187795574	1.93820521076158	2.84553734569105	1.04775929939568	2.88882409555915	2.87494669283709	2.83813622534318	1.30888569623911	2.26070691354863	2.320668881992	-0.326548758327362	1.27181534655448	0.801368001993602	0.849139797430646	0.973229624915365	chr11	30856942	30857920	-	Gm12104
ENSMUSG00000084147	0	1.95061314936457	0	0	2.06363197955561	0	0	0	0	0	2.05597451029633	0.967808712364987	0.650204383121522	0.687877326518538	0	1.00792774088711	0.586502362631791	0.609873622718536	3.40727058238694	0.79095238959053	0.851629856217246	NA	chrX	145435034	145435510	-	Gm15075
ENSMUSG00000084148	0	0	0	0	0	0	0	0	0	0	0	0	0	0	0	0	0	NA	NA	NA	NA	NA	chr4	38263918	38264461	+	Gm12380
ENSMUSG00000084149	1.10544020500283	0.948964911195992	2.22022418570113	0	0	0	0	2.96020844780527	0	0	0	0	1.42487643396665	0	0.986736149268423	0	0.602903145808769	-2.95859345195695	3.32424014519854	2.02627727621632	0.566970710043352	NA	chr4	126950055	126950517	+	Gm12944
ENSMUSG00000084150	0	0	0	0	0	0	0	0	0	0	0	0	0	0	0	0	0	NA	NA	NA	NA	NA	chrX	7401810	7402372	-	Gm14395
ENSMUSG00000084151	0	0	0	0	0	0	0	0	0	0	0	0	0	0	0	0	0	NA	NA	NA	NA	NA	chr1	60740031	60741096	+	Gm11577
ENSMUSG00000084152	0	0	0	0	0	0	0	0	0	0	0	0	0	0	0	0	0	NA	NA	NA	NA	NA	chr11	101197568	101198206	+	Gm11617
ENSMUSG00000084153	0	0	0	0	0	0	0	0	0	0	0	0.968237684732947	0	0	0	0.322745894910982	0.0806864737277456	0.884389448983306	4.40735632396697	-0.248725100469381	1	NA	chr11	48887501	48888540	-	Gm12186
ENSMUSG00000084154	1.12440501754694	0	1.13628666155478	0	1.02871624003818	1.79617029864684	1.12506235549067	3.98729236600553	0	0.928355789240226	4.92776092843394	4.71274228181695	0.753563893033907	0.941628846228338	1.70411824049873	3.52295299983037	1.73056599489784	2.25724855985134	1.7487381954288	2.3071462028359	0.511153266809043	NA	chr6	66989469	66989855	+	Gm15644
ENSMUSG00000084155	0	0	0	0	0	0	0	0	0	0	0	0	0	0	0	0	0	NA	NA	NA	NA	NA	chrX	90906205	90907162	-	Gm7113
ENSMUSG00000084157	0	0.970744260866859	0	0	0	0.886418878166363	0	0	0	0	0	0	0.323581420288953	0.295472959388788	0	0	0.154763594919435	-1.03118835319756	4.40735632396697	0.0952132797054439	0.992405595804995	NA	chr6	100703195	100703777	+	Gm15576
ENSMUSG00000084158	0	0	0	0	0	0	0	0	0	0	0	0	0	0	0	0	0	NA	NA	NA	NA	NA	chrX	44875203	44875437	-	Gm14652
ENSMUSG00000084159	0	4.88409480198073	3.26444619220119	1.84155370498081	6.95755165650088	7.01924503142851	0	3.97706741198299	3.8750679174614	0	3.13735771014811	13.4730044872463	2.71618033139397	5.2727834643034	2.61737844314813	5.53678739913147	4.03578240949424	1.01872369452811	1.40231498647571	1.02511687904292	0.795174723019496	0.955459311150329	chr4	97409665	97410569	-	Gm12696
ENSMUSG00000084160	0	0	0	0	0	0	0	0	0	0	0	0	0	0	0	0	0	NA	NA	NA	NA	NA	chr2	19513901	19514128	-	Gm13345
ENSMUSG00000084161	0	0	0	0	0	0	0	0	0	0	0	0	0	0	0	0	0	NA	NA	NA	NA	NA	chrX	145047948	145048993	+	Gm15061
ENSMUSG00000084162	0	0	2.15793332382061	0	0	0	0	0	0	1.90687257827936	1.06159727177071	0	0.719311107940203	0	0	0.989489950016692	0.427200264489224	0.464467346119697	4.25449618686564	0.952482781262919	0.812747516831104	NA	chr4	72948056	72954311	+	Gm11251
ENSMUSG00000084163	0	0	0	0.912812395208365	0	0	0	0	0	0	0	0	0	0.304270798402788	0	0	0.0760676996006971	-0.0773979030489856	4.40735632396697	-0.312355402991216	1	NA	chr4	27543178	27543614	+	Gm11901
ENSMUSG00000084164	0	0	0	0	0	0	0	0	0.972319069658135	0	0	0	0	0	0.324106356552712	0	0.0810265891381779	-0.0773979030489856	4.40735632396697	-0.230054350124695	1	NA	chr2	106756910	106757514	-	Gm13902
ENSMUSG00000084166	1.1012430117135	0.973254108741565	2.18910689907999	0	0	2.64037956799143	1.14933222882117	0	1.93567514132102	0.945918084419075	0	0	1.42120133984502	0.880126522663811	1.02833579004739	0.315306028139692	0.911242420173979	-1.99587456333695	2.32678868173249	0.773922809232992	0.855693639294028	NA	chrX	150196664	150197380	-	Gm6451
ENSMUSG00000084167	0	0	0	0	0	0	0	0	0	0	0	0	0	0	0	0	0	NA	NA	NA	NA	NA	chr2	109288593	109289078	-	Gm13924
ENSMUSG00000084168	1.09019506305602	0	0	0	0	0	0	0	0	0	0	0	0.363398354352006	0	0	0	0.0908495885880016	-1.03913854779048	4.40735632396697	-0.15314325965094	1	NA	chr11	97658886	97659197	+	Atp5l2-ps
ENSMUSG00000084169	0	0	0	0	0	0	0	0	0	0	0	0	0	0	0	0	0	NA	NA	NA	NA	NA	chr11	56153681	56153909	-	Gm12240
ENSMUSG00000084170	0	0.958700292174251	0	0	2.1043847581127	0.916381613091589	0	3.04147920338106	0	2.81573368698739	0.988670110862648	1.90366952909079	0.319566764058084	1.00692212373476	1.01382640112702	1.90269110898028	1.06075159947504	2.35532642106464	2.22099647556187	1.16270465138394	0.761962458743694	NA	chr11	3952457	3952805	+	Gm11954
ENSMUSG00000084171	0	0	0	0	0	0	0	0	0	0	0	0	0	0	0	0	0	NA	NA	NA	NA	NA	chr2	40067034	40067467	+	Gm13457
ENSMUSG00000084172	0	0	0	0	0	0	0	0	0	0	0	0	0	0	0	0	0	NA	NA	NA	NA	NA	chrX	119024671	119025526	+	Gm16420
ENSMUSG00000084173	0	0	0	0	0	0	0	0	0	0	0	0	0	0	0	0	0	NA	NA	NA	NA	NA	chr4	72812018	72812615	+	Gm5287
ENSMUSG00000084174	0	0	0	0	0	0	0	0	0	0	0	0	0	0	0	0	0	NA	NA	NA	NA	NA	chr7	28240310	28241634	+	Sycn
ENSMUSG00000084175	0	0	0	0	0	0	0	0	0	0	0	0	0	0	0	0	0	NA	NA	NA	NA	NA	chr13	31383069	31383638	+	Gm11372
ENSMUSG00000084177	0	0	0	0	0	0	0	0	0	0	0	0	0	0	0	0	0	NA	NA	NA	NA	NA	chr2	49217389	49218163	-	Gm13508
ENSMUSG00000084178	0	0	0	0	0	0	0	0	0	0	0	0	0	0	0	0	0	NA	NA	NA	NA	NA	chr2	145352114	145352577	-	Gm11759
ENSMUSG00000084179	1.09019506305602	0	0	0	0	0	0	0	0	0	0	0	0.363398354352006	0	0	0	0.0908495885880015	-1.03913854779048	4.40735632396697	-0.153143259650943	1	NA	chr4	23659928	23660344	-	Gm11890
ENSMUSG00000084180	0	0	0	0	0	0	0	0	0	0	0	0	0	0	0	0	0	NA	NA	NA	NA	NA	chrX	166857450	166857918	+	Gm15237
ENSMUSG00000084181	0	0	0	0	0	0	2.31830866403733	0	1.94959425266669	0	0	0	0	0	1.42263430556801	0	0.355658576392002	-0.0774166581820602	4.40735632393877	1.44573323865679	0.694850481095233	NA	chr4	15740930	15741767	-	Gm11858
ENSMUSG00000084182	0	0	0	0	0	0	0	0	0	0	0	0	0	0	0	0	0	NA	NA	NA	NA	NA	chr10	23889368	23890422	+	Taar7c-ps
ENSMUSG00000084183	7.66809155541006	7.8305950326288	3.25357577695154	5.51157269930728	0.991097945226325	4.37907905756273	4.61754992252202	7.95109089751565	3.87701737017747	0	1.04995945309772	0	6.25075412166347	3.62724990069878	5.48188606340505	0.349986484365907	3.9274691425333	-4.1424360869818	1.48735423528585	9.61239832544337	0.0221652094423845	0.0811011438473958	chr11	14999158	15000257	+	Gm12009
ENSMUSG00000084184	0	0	0	0	0	0	0	0	0	0	0	0	0	0	0	0	0	NA	NA	NA	NA	NA	chr2	38863959	38866828	+	Gm13474
ENSMUSG00000084185	0	0	0	0	0	0	0	0	0	0	0	0	0	0	0	0	0	NA	NA	NA	NA	NA	chrX	69696812	69697156	-	Rplp1-ps1
ENSMUSG00000084186	0	0	0	0	0	0	0	0	0	0	0	0	0	0	0	0	0	NA	NA	NA	NA	NA	chrX	19737063	19737278	+	Rpl36-ps10
ENSMUSG00000084188	0	0	0	0	0	0	0	0	0	0	0	0	0	0	0	0	0	NA	NA	NA	NA	NA	chr4	98743851	98744271	+	Gm12851
ENSMUSG00000084189	0	0	0	0	0	0	0	0	0	0	0	0	0	0	0	0	0	NA	NA	NA	NA	NA	chr1	107218071	107230084	-	Gm8089
ENSMUSG00000084190	0	0	0	0	0	0	0	0	0	0	0	0	0	0	0	0	0	NA	NA	NA	NA	NA	chr4	15969572	15969928	-	Gm11869
ENSMUSG00000084191	0	0	0	0	0	0	0	0	0	0	0	0	0	0	0	0	0	NA	NA	NA	NA	NA	chrX	146516150	146516477	+	Gm15167
ENSMUSG00000084192	3.33250131504833	0.967315260942518	0	1.86787156621461	1.00998672177217	0.887134768684715	0	0	1.93507603291282	2.8295643191245	3.07575764062477	2.87330882215277	1.43327219199695	1.25499768555717	0.645025344304272	2.92621026063401	1.5648763706231	1.04390406616375	1.54391996685014	1.75721462411456	0.624289469285757	NA	chr4	88626146	88626690	-	Gm13282
ENSMUSG00000084193	0	0	0	0	0	0	0	0	0	0	0	0	0	0	0	0	0	NA	NA	NA	NA	NA	chrX	69464322	69466160	-	Gm6823
ENSMUSG00000084195	0	0	0	1.84606986156673	10.9628629971181	1.75851080928134	1.1529591368696	0	0	0	2.08959068987252	2.88880009673747	0	4.85581455598872	0.384319712289867	1.65946359553666	1.72489946595381	3.10024990396445	2.12924251010592	6.89369572827142	0.0753643520690189	NA	chr1	88054498	88055331	+	Gm15372
ENSMUSG00000084196	0	0	0	0	0	0	0	0	0	0	0	0	0	0	0	0	0	NA	NA	NA	NA	NA	chr4	122486777	122487861	+	Gm12874
ENSMUSG00000084197	0	0	0	0	0	0	0	0	0	0	0	0	0	0	0	0	0	NA	NA	NA	NA	NA	chrX	100752642	100753167	-	Marcksl1-ps5
ENSMUSG00000084198	0	0	1.09852946932017	0.920498884062283	0	3.48977409674168	0	0	0.942379703740329	0	0	0	0.366176489773389	1.47009099360132	0.314126567913443	0	0.537598512822038	-1.04986362956233	3.56117683966401	1.2594212823235	0.738790691488874	NA	chr2	84147683	84148655	-	Gm13711
ENSMUSG00000084199	0	0.943460031067954	1.12255829765724	0	1.03387765227895	1.80391303619734	1.11338797086808	0	0	1.83295447962049	0	0	0.68867277624173	0.945930229492096	0.371129323622695	0.610984826540162	0.654179288974171	-0.148159595881061	2.69238840850073	0.254155395032303	0.968406651290101	NA	chr4	47071646	47071947	-	Gm12422
ENSMUSG00000084200	0	0	0	0	0	0	0	0	0	0	0	0	0	0	0	0	0	NA	NA	NA	NA	NA	chr11	102004075	102004399	-	Gm11584
ENSMUSG00000084201	0	0	0	0	0	0	0	0	0	0	0	0	0	0	0	0	0	NA	NA	NA	NA	NA	chr4	31990857	31991286	-	Gm11926
ENSMUSG00000084202	0	2.93949848614549	3.26622048788465	2.76508626255047	0.994710819025826	0	1.15586683440476	0	0	2.85129193412006	1.0499581729712	0.964889767121193	2.06857299134338	1.25326569385877	0.385288944801587	1.62204662473749	1.3322935636853	-0.350586957681844	1.77393980989736	1.4941413857742	0.683623154120236	NA	chrX	76333438	76334421	-	Gm5398
ENSMUSG00000084203	0	0	0	0	0	0	0	0	0	0	0	0	0	0	0	0	0	NA	NA	NA	NA	NA	chr6	18144733	18145740	+	Gm15593
ENSMUSG00000084204	0	0	0	0	0	0	0	0	0	0	0	0	0	0	0	0	0	NA	NA	NA	NA	NA	chr6	130375235	130384898	-	Gm6584
ENSMUSG00000084205	0	0	0	0	0	0	0	0	0	0	0	0	0	0	0	0	0	NA	NA	NA	NA	NA	chrX	138259217	138260006	+	Gm8061
ENSMUSG00000084206	0	0	0	0	0	0	0	0	0	0	0	0	0	0	0	0	0	NA	NA	NA	NA	NA	chr11	23878596	23878854	-	Gm12062
ENSMUSG00000084207	0	0	0	0	0	0	0	0	0	0	0	0	0	0	0	0	0	NA	NA	NA	NA	NA	chr2	139705217	139705644	+	Gm14070
ENSMUSG00000084208	0	0	0	0	0	0	0	0	0	0	0	0	0	0	0	0	0	NA	NA	NA	NA	NA	chr4	101753161	101754179	-	Gm12792
ENSMUSG00000084209	0	0	0	0	0	0	0	0	0	0	1.06554048427126	0	0	0	0	0.355180161423752	0.0887950403559381	0.884389448983306	4.40735632396697	-0.188984705916281	1	NA	chr2	100166548	100166803	+	Gm13811
ENSMUSG00000084210	0	0	0	0	0	0	0	0	0	0	0	0	0	0	0	0	0	NA	NA	NA	NA	NA	chrX	157286313	157286897	-	Gm15168
ENSMUSG00000084211	0	0	0	0	0	0	0	0	0	0	0	0	0	0	0	0	0	NA	NA	NA	NA	NA	chr11	3575477	3575848	-	Gm11949
ENSMUSG00000084212	0	0	0	0	0	0	0	0	0	0	0	0	0	0	0	0	0	NA	NA	NA	NA	NA	chr11	54294966	54295263	+	Gm12225
ENSMUSG00000084213	0	0	0	0	0	0	0	0	0	0	0	0	0	0	0	0	0	NA	NA	NA	NA	NA	chr2	72786242	72786538	+	Hspe1-ps5
ENSMUSG00000084214	0	0	0	0	0	0	0	0	0	0	0	0	0	0	0	0	0	NA	NA	NA	NA	NA	chrX	93374577	93375277	+	Gm14825
ENSMUSG00000084215	0	0	0	0	0	0	0	0	0	0	0	0	0	0	0	0	0	NA	NA	NA	NA	NA	chr4	10438815	10439743	-	Gm11814
ENSMUSG00000084216	0	0	0	0	0	0	0	0	1.94463813931627	0	0	0	0	0	0.648212713105423	0	0.162053178276356	-0.0774057792515555	4.40735632395794	0.494329950535803	0.920135319323814	NA	chrX	135240930	135241417	+	Btf3-ps3
ENSMUSG00000084217	0	0	0	0	0	0	0	0	0	0	0	0	0	0	0	0	0	NA	NA	NA	NA	NA	chr13	111858013	111860868	-	Setd9-ps
ENSMUSG00000084218	0	0	0	0	0	0	0	0	0	0	0	0	0	0	0	0	0	NA	NA	NA	NA	NA	chr5	107389489	107390233	+	Gm8145
ENSMUSG00000084219	0	0	0	0	0	0	0	0	0	0	0	0	0	0	0	0	0	NA	NA	NA	NA	NA	chrX	105381196	105385321	-	Gm14876
ENSMUSG00000084220	0	0	0	0	0	0	0	0	0	0	0	0	0	0	0	0	0	NA	NA	NA	NA	NA	chr4	39895208	39896162	-	Gm12387
ENSMUSG00000084221	0	0	0	0	0	0	0	0	0	0	0	0	0	0	0	0	0	NA	NA	NA	NA	NA	chr19	6642632	6643266	-	Hmgb1-ps4
ENSMUSG00000084222	0	0	0	0	0	0	0	0	0	0	0	0	0	0	0	0	0	NA	NA	NA	NA	NA	chr2	114866900	114867793	-	Gm13973
ENSMUSG00000084223	0	0	0	0	0	0	0	0	0	0	0	0	0	0	0	0	0	NA	NA	NA	NA	NA	chr11	57771722	57772012	+	Gm12244
ENSMUSG00000084224	0	0	0	0	0	0	0	0	0	0	0	0.968237684732947	0	0	0	0.322745894910982	0.0806864737277456	0.884389448983306	4.40735632396697	-0.248725100469382	1	NA	chr11	75318579	75318978	+	Gm12337
ENSMUSG00000084226	0	0	0	0	0	0	0	0	0	0	0	0	0	0	0	0	0	NA	NA	NA	NA	NA	chr2	31441913	31442707	-	Gm13426
ENSMUSG00000084228	0	0	0	0	0	0	0	0	0	0	0	0	0	0	0	0	0	NA	NA	NA	NA	NA	chr1	106947867	106953055	-	Gm8080
ENSMUSG00000084230	2.23452874619337	4.80969033680185	0	0.940110670152722	5.08836454528015	1.7834099789746	3.41878437000288	2.99548730700078	0.966302586271104	0	3.04168996444153	2.86362893426668	2.34807302766507	2.60396173146916	2.46019142109159	1.96843963290274	2.34516645328214	-0.276424609787879	1.44109554899748	0.0854087628626559	0.993528992906937	0.999513921107429	chr7	122041246	122041722	+	Gm14388
ENSMUSG00000084231	0	0	0	0	0	0	0	0	0	0	0	0	0	0	0	0	0	NA	NA	NA	NA	NA	chr11	6509023	6509503	-	Gm11975
ENSMUSG00000084234	5.47496574956023	7.85027503572249	15.161440717204	6.42534810933022	3.95998662905501	4.37756381865941	3.47063277616403	1.98916167470336	13.5881971851314	5.70440183060373	5.27054586258956	9.65118609780795	9.49556050082892	4.92096618568154	6.34933054533293	6.87537793033375	6.91030879054428	-0.461966375108899	0.825317933612928	1.29996467438801	0.729141464705565	0.927471747795407	chr7	50248938	50250278	+	4933405O20Rik
ENSMUSG00000084235	4.48359909542764	6.62971238793004	12.4469354800319	4.73000805853938	0	0	2.24902746425196	7.95703219011129	1.91633585557261	0	0	3.76911776636134	7.85341565446319	1.57666935284646	4.04079850331195	1.25637258878711	3.68181402485218	-2.61706791072427	1.50919666834203	4.22860719908369	0.237813323374657	0.511633227347737	chr5	22733319	22733717	-	Gm15421
ENSMUSG00000084236	0	0	0	0	0	0	0	0	0	0	0	0	0	0	0	0	0	NA	NA	NA	NA	NA	chr7	103645198	103645668	+	Or51k4-ps1
ENSMUSG00000084237	0	0	0	0	0	0	0	0	0	0	0	0	0	0	0	0	0	NA	NA	NA	NA	NA	chr4	5602924	5603395	-	Gm11781
ENSMUSG00000084238	0	0	0	0	0	0	0	0	0	0	0	0	0	0	0	0	0	NA	NA	NA	NA	NA	chr4	141084199	141084402	-	Gm13076
ENSMUSG00000084239	0	0	0	0	0	0	0	0	0	0	0	0	0	0	0	0	0	NA	NA	NA	NA	NA	chr2	78487773	78488270	+	Gm14463
ENSMUSG00000084240	3.28373387519661	7.85418043593659	14.0687820609379	6.422256815563	16.8200229622126	7.87677687399384	6.94397666836782	4.9726706932457	17.473254311399	8.55911938135006	5.27544588235537	7.72310951658224	8.4022321240237	10.3730188839231	9.79663389100416	7.18589159342922	8.93944412309506	-0.221746468438464	0.779247716959248	0.563388212131258	0.904760212937155	0.986262787686649	chr15	91415127	91416569	-	Gm15383
ENSMUSG00000084241	17.5044538764103	16.7011274520119	14.0559572992769	12.8363328777044	6.92048875684467	15.7460397856517	15.0530613581952	20.8839112603595	13.5931008467323	12.367983993853	14.7894468973833	8.69171530274495	16.0871795425664	11.8342871400669	16.510024488429	11.9497153979938	14.095301642264	-0.433322942482064	0.529114970466634	1.49110730354553	0.68432427577647	0.907706173078246	chr2	24482914	24484525	-	Gm13416
ENSMUSG00000084243	1.09019506305602	0	0	0	0	0	0	0	0	0	0	0	0.363398354352006	0	0	0	0.0908495885880015	-1.03913854779048	4.40735632396697	-0.153143259650943	1	NA	chr5	114375237	114375986	-	Gm13784
ENSMUSG00000084244	0	0	0	0	0	0	1.15800698702933	0	0.976000175777336	0	0	0.968002344024693	0	0	0.711335720935555	0.322667448008231	0.258500792235947	0.884254186880115	4.40735632395516	0.559815760393818	0.905566779290317	NA	chr2	121549011	121549672	+	Gm14020
ENSMUSG00000084245	0	0	0	0	0	0	0	0	0	0	0	0	0	0	0	0	0	NA	NA	NA	NA	NA	chrX	135248927	135250018	-	Gm14994
ENSMUSG00000084246	0	0	0	0	0	0	0	0	0	0	0	0	0	0	0	0	0	NA	NA	NA	NA	NA	chrX	155571202	155571484	+	Gm15162
ENSMUSG00000084247	0	0	0	0	0	0	0	0	0	0	0	0	0	0	0	0	0	NA	NA	NA	NA	NA	chrX	38315205	38315525	-	Gm14566
ENSMUSG00000084248	0	0	0	0	0	0	0	0	0	0	0	0	0	0	0	0	0	NA	NA	NA	NA	NA	chr4	79792588	79792990	+	Gm11409
ENSMUSG00000084249	0	1.95321649603416	0	4.62829940558339	1.99949941198056	3.52550632120135	0	1.99410514181191	2.91116775464182	0.948747934435067	3.1291922128463	0.963254643838826	0.65107216534472	3.3844350462551	1.63509096548458	1.68039826370673	1.83774911019778	1.29791735157273	1.72693257731529	2.13725595919727	0.544412476047062	0.823711250019197	chr11	60340036	60340796	-	Gm12267
ENSMUSG00000084250	1.10454858350976	0	2.20918469888924	0.928810920949045	2.00927419358657	0	0	0	0.960359689861411	0	2.03025371502937	0.950170741077106	1.10457776079966	0.979361704845205	0.32011989662047	0.993474818702158	0.849383545241875	-0.146964443712642	2.23986962335024	0.54018805443485	0.909977605570213	NA	chr2	58978443	58978967	-	Gm13550
ENSMUSG00000084251	0	0	0	0	0	0	0	0	0	0	0	0	0	0	0	0	0	NA	NA	NA	NA	NA	chr11	69841624	69842115	+	Gm12310
ENSMUSG00000084252	0	0	0	0	0	0	0	0	0	0	0	0	0	0	0	0	0	NA	NA	NA	NA	NA	chr11	20679420	20679949	+	Gm12036
ENSMUSG00000084253	0	0	0	0	0	0	0	0	0	0	0	0	0	0	0	0	0	NA	NA	NA	NA	NA	chr4	75772755	75773583	+	Gm11256
ENSMUSG00000084254	0	0	0	0	0	0	0	0	0	0	0	0	0	0	0	0	0	NA	NA	NA	NA	NA	chr8	22239191	22240016	+	Defa-ps11
ENSMUSG00000084256	0	0	0	0	0	0	0	0	0	0	0	0	0	0	0	0	0	NA	NA	NA	NA	NA	chrX	129918434	129919827	-	Gm14976
ENSMUSG00000084257	0	0	0	0	0	0	0	0	0	0	0	0	0	0	0	0	0	NA	NA	NA	NA	NA	chr11	100119671	100122904	-	Gm11597
ENSMUSG00000084259	0	0	0	0	0	0	0	0	0	0	0	0	0	0	0	0	0	NA	NA	NA	NA	NA	chr11	21156410	21156946	-	Gm12040
ENSMUSG00000084260	0	0	0	0	0	0	0	0	0	0	0	0	0	0	0	0	0	NA	NA	NA	NA	NA	chr4	117585915	117586496	-	Gm12844
ENSMUSG00000084261	0	0	0	3.74180604772709	0	0.895502759783406	2.20810852503886	0	0	0	0	0	0	1.5457696025035	0.736036175012953	0	0.570451444379113	-0.0774273818651405	4.04566692316689	1.43051731009004	0.698397153165139	NA	chr2	72190591	72190886	+	Rpl36a-ps4
ENSMUSG00000084262	0	0	0	0	0	0	0	0	0	0	0	0	0	0	0	0	0	NA	NA	NA	NA	NA	chr7	102790086	102797071	+	Or51p1
ENSMUSG00000084264	0	0	0	0	0.983275682502731	0	0	0	0	0	0	0	0	0.327758560834244	0	0	0.0819396402085609	-0.0773979030489856	4.40735632396697	-0.268705333224919	1	NA	chr2	150788247	150788729	-	Gm14142
ENSMUSG00000084265	0	0	0	0	1.91032840523853	0	0	1.02328218202948	0	0	0	0	0	0.636776135079509	0.341094060676492	0	0.244467548939	-0.0774165153197854	4.40735632395452	0.467671508739238	0.925934219868763	NA	chrX	36102790	36102946	-	Gm14541
ENSMUSG00000084267	0	0	0	0	0	0	0	0	0	0	0	0	0	0	0	0	0	NA	NA	NA	NA	NA	chr4	85094764	85095166	+	Gm12417
ENSMUSG00000084269	0	0	0	0	0	0	0	0	0	0	0	0	0	0	0	0	0	NA	NA	NA	NA	NA	chrX	91046493	91047155	-	Gm14784
ENSMUSG00000084270	0	0	0	0	0	0	0	0	0.972319069658135	0	0	0	0	0	0.324106356552712	0	0.0810265891381779	-0.0773979030489856	4.40735632396697	-0.230054350124695	1	NA	chrX	157085917	157086493	+	Gm15177
ENSMUSG00000084271	0	0	0	0	0	0	0	0	0	0	0	0	0	0	0	0	0	NA	NA	NA	NA	NA	chrX	73322260	73322475	+	Gm14846
ENSMUSG00000084272	0	0	0	0	0	0	0	0	0	0	0	0	0	0	0	0	0	NA	NA	NA	NA	NA	chr4	145130876	145130969	+	Gm13224
ENSMUSG00000084273	0	0	0	0	0	0	0	0	0	0	0	0	0	0	0	0	0	NA	NA	NA	NA	NA	chr11	60462449	60463036	-	Gm12628
ENSMUSG00000084274	2.26623331062766	0	0	0.955081208377652	0	3.64282085309765	0	1.00421985426342	4.80414918429589	0.925760273101245	1.9364599735521	0	0.755411103542553	1.53263402049177	1.9361230128531	0.954073415551113	1.29456038810963	0.37106499638828	2.26119420927564	0.52493389948107	0.913380371930458	NA	chr4	44123238	44123543	+	Ptma-ps2
ENSMUSG00000084275	0	0	0	0	0	0	0	0	0	0	0	0	0	0	0	0	0	NA	NA	NA	NA	NA	chrX	151895919	151896450	-	Gm5396
ENSMUSG00000084276	0	0	0	0	0	0	0	0	0	0	0	0	0	0	0	0	0	NA	NA	NA	NA	NA	chr14	46095533	46096003	-	Gm8317
ENSMUSG00000084277	0	0	0	0	0	0	0	0	0	0	0	0	0	0	0	0	0	NA	NA	NA	NA	NA	chr11	115548317	115548385	-	Gm11702
ENSMUSG00000084278	0	0	0	0	0	0	0	0	0	0	0	0	0	0	0	0	0	NA	NA	NA	NA	NA	chr11	49295447	49296358	+	Gm12189
ENSMUSG00000084279	0	0	0	0	0	0	0	0	0	0	0	0	0	0	0	0	0	NA	NA	NA	NA	NA	chr4	145456151	145456782	-	Gm13232
ENSMUSG00000084280	0	0	0	0	0	0	1.14200684768263	2.02304777093077	0	0	0	0	0	0	1.05501820620447	0	0.263754551551117	-0.0774124769834659	4.40735632394444	1.06181018728747	0.786300319603602	NA	chr11	6405517	6405905	-	Gm11972
ENSMUSG00000084281	0	0.93973322079548	1.1250469376962	0	1.03302944869358	0	0	0	0	0	0	0.92431558793622	0.688260052830561	0.344343149564527	0	0.30810519597874	0.335177099593457	-0.973962787339317	3.99059179736881	0.406042266610715	0.938991494977871	NA	chrX	83923493	83923804	+	Gm14770
ENSMUSG00000084282	0	0	0	0	0	0	0	0	0	0	0	0	0	0	0	0	0	NA	NA	NA	NA	NA	chr6	52334529	52334809	-	Gm15054
ENSMUSG00000084283	0	0	1.0778047989487	0	0	1.74527476128171	0	0.992716405997636	1.93930322037548	0	0	0	0.359268266316233	0.58175825376057	0.977339875457704	0	0.479591598883627	-1.04070579567874	3.67047301547886	0.77028013617316	0.856561614959291	NA	chrX	116616195	116618225	+	Gm14914
ENSMUSG00000084284	0	0	0	0	0	0	0	0	0	0	0	0	0	0	0	0	0	NA	NA	NA	NA	NA	chrX	100812141	100812663	+	Tpt1-ps6
ENSMUSG00000084285	0	0	0	0	0	0	0	0	0	0	0	0	0	0	0	0	0	NA	NA	NA	NA	NA	chr2	39448154	39448745	-	Gm13451
ENSMUSG00000084286	0	0	0	0	0	0	0	0	0	0	0	0	0	0	0	0	0	NA	NA	NA	NA	NA	chr4	96133797	96162507	-	Cyp2j15-ps
ENSMUSG00000084287	0	0	0	0	0	0	0	0.994026931455178	0	0	0	0	0	0	0.331342310485059	0	0.0828355776212648	-0.0773979030489856	4.40735632396697	-0.216124871650623	1	NA	chrX	40015878	40016988	-	Gm14576
ENSMUSG00000084288	0	0	0	0	0	0	0	0	0	0	0	0	0	0	0	0	0	NA	NA	NA	NA	NA	chr17	48247015	48247371	+	Mif-ps8
ENSMUSG00000084289	0	0	0	0	0	0	0	0	0	0	0	0	0	0	0	0	0	NA	NA	NA	NA	NA	chrX	89788152	89788668	-	Fth1-ps
ENSMUSG00000084291	0	0	0	0.912812395208365	0	0	0	0	0	0	0	0	0	0.304270798402788	0	0	0.0760676996006971	-0.0773979030489856	4.40735632396697	-0.312355402991216	1	NA	chr6	146548739	146549086	-	Gm6654
ENSMUSG00000084292	0	0	0	0	0	0	0	0	0	0	0	0	0	0	0	0	0	NA	NA	NA	NA	NA	chr2	57162576	57165698	-	Gm13535
ENSMUSG00000084293	0	0	0	0	0	0	0	0	0	0	0	0	0	0	0	0	0	NA	NA	NA	NA	NA	chr11	41680315	41680646	-	Gm12143
ENSMUSG00000084294	0	0	0	0	0	0	0	0	0	0	0	0	0	0	0	0	0	NA	NA	NA	NA	NA	chr2	57533660	57533836	-	Gm13533
ENSMUSG00000084295	0	0	0	0	0	0	0	0	0	0	0	0	0	0	0	0	0	NA	NA	NA	NA	NA	chr2	89215226	89220574	-	Olfr1235-ps1
ENSMUSG00000084296	0	0	0	0	0	0	0	0	0	0	0	0	0	0	0	0	0	NA	NA	NA	NA	NA	chr7	33552481	33554243	-	Scgb2b25-ps
ENSMUSG00000084297	0	0	0	0	0	0	0	0	0	0	0	0	0	0	0	0	0	NA	NA	NA	NA	NA	chr2	80720450	80724785	+	Gm13755
ENSMUSG00000084298	0	0	0	0	0	0	0	0	0	0	0	0	0	0	0	0	0	NA	NA	NA	NA	NA	chrX	3180625	3185389	+	Gm14331
ENSMUSG00000084299	0	0	0	0.953592633629741	0	0	0	0	0	0	1.01997281369183	0	0	0.317864211209914	0	0.339990937897276	0.164463787276798	0.863362075390707	4.40735632396697	0.109521153183932	0.9906708685607	NA	chr16	22998306	22998759	+	Gm6630
ENSMUSG00000084300	0	0	0	0	0	0	0	0	0	0	0	0	0	0	0	0	0	NA	NA	NA	NA	NA	chrX	79709919	79710143	+	Gm6954
ENSMUSG00000084301	0	0	0	0	0	0	0	1.98805386291036	0	0	0	0	0	0	0.662684620970119	0	0.16567115524253	-0.0774060528876154	4.40735632395726	0.513837128131755	0.915841106865966	NA	chr16	91310029	91311521	-	Gm7856
ENSMUSG00000084302	0	0	0	0	0	0.871867322172409	0	0	0	0	0	0	0	0.290622440724136	0	0	0.0726556101810341	-0.0773979030489861	4.40735632396697	-0.338765203203539	1	NA	chr11	50017734	50018745	-	Gm12194
ENSMUSG00000084303	15.4807285390613	3.87615744318141	17.6356257467338	3.71659730345946	5.02182497795763	15.9004870240403	2.29122796340023	2.98705372491688	6.76811074015838	0.943608824195354	4.12030304296194	7.66493807989862	12.3308372429922	8.21296976848578	4.01546414282516	4.24294998235197	7.20055528416377	-1.53415702093483	0.938025121255074	4.18505145282779	0.242162786037764	0.51740753669243	chrX	143630679	143631279	+	Gm8216
ENSMUSG00000084304	4.52224184902174	14.2096207490053	23.9384721286527	15.300307215291	5.20981145114668	9.06870545556814	7.85695177512544	14.024587906107	13.4408342360107	8.32294946343211	14.556477067443	8.42144871883028	14.2234449088932	9.85960804066859	11.774124639081	10.4336250832351	11.5727006679695	-0.448520762110815	0.678722513617082	0.713689191723475	0.869979487226449	0.978010307641571	chr16	4138220	4138544	-	Gm6142
ENSMUSG00000084305	0	0	0	0	0	0	0	0	0	0	0	0	0	0	0	0	0	NA	NA	NA	NA	NA	chrX	57473019	57473435	-	Gm14645
ENSMUSG00000084306	7.65595449069955	8.84517085050398	11.8871783191478	8.24886168087795	31.6221220617192	11.3689741256435	8.10793861306801	10.9387906023842	20.3920914676577	13.3223897367014	6.34289221575396	8.69359163041269	9.46276788678379	17.0799859560802	13.1462735610366	9.45295786095602	12.2854963162142	0.0042930946023474	0.696332539026355	2.30815335109652	0.510960741140742	0.800624017339268	chr2	144598249	144600502	+	Gm11743
ENSMUSG00000084307	0	0	0	0	0	0	0	0	0	0	0	0	0	0	0	0	0	NA	NA	NA	NA	NA	chr11	43354023	43354312	-	Gm12151
ENSMUSG00000084308	0	0	0	0	0	0	0	0	0	0	0	0	0	0	0	0	0	NA	NA	NA	NA	NA	chrX	52774803	52775096	+	Gm14593
ENSMUSG00000084309	0	0	0	0	0	0	0	0	0	0	0	0	0	0	0	0	0	NA	NA	NA	NA	NA	chr4	61930649	61933094	-	Mup-ps20
ENSMUSG00000084310	0	0	0	0	0	0	0	0	0	0	0	0	0	0	0	0	0	NA	NA	NA	NA	NA	chr11	3578824	3579661	+	Gm11950
ENSMUSG00000084311	0	0	0	0	0	0	0	0	0	0	0	0	0	0	0	0	0	NA	NA	NA	NA	NA	chr4	75046949	75047263	+	Gm11257
ENSMUSG00000084312	0	0	0	0	0	0	0	0	0	0	0	0	0	0	0	0	0	NA	NA	NA	NA	NA	chr4	144072167	144072619	-	Gm13122
ENSMUSG00000084313	0	0	0	0	0	0	0	0	0	0	0	0	0	0	0	0	0	NA	NA	NA	NA	NA	chr2	99385596	99386223	+	Gm13809
ENSMUSG00000084314	0	0	0	0	0	0	0	0	0	0	0	0	0	0	0	0	0	NA	NA	NA	NA	NA	chr4	150931570	150931964	+	Rps15a-ps3
ENSMUSG00000084315	0	0	0	0	0	0	0	0	0	0	0	0	0	0	0	0	0	NA	NA	NA	NA	NA	chr13	23308766	23310410	+	Vmn1r-ps128
ENSMUSG00000084316	0	0	1.07622965844056	0	0	1.74073608810642	0	0	0	0	0	0	0.358743219480187	0.580245362702141	0	0	0.234747145545582	-1.03998351493906	4.40735632395758	0.432056355630412	0.933543623392297	NA	chr15	37421492	37422938	+	Gm8668
ENSMUSG00000084318	0	0	0	0	0	0	0	0	0	0	0	0	0	0	0	0	0	NA	NA	NA	NA	NA	chr11	7944164	7945852	-	Gm11987
ENSMUSG00000084319	426.567964053159	400.883739305639	423.408903318598	642.720052705544	586.09801560425	386.717756542343	325.07998904546	236.036151458384	357.172251582638	581.12795610857	543.416815411344	427.796166213523	416.953535559132	538.511941617379	306.096130695494	517.446979244479	444.752146779121	0.311692046925703	0.206654642227198	18.4666356435773	0.000352375477500159	0.00210391613745948	chr6	99854777	99855295	-	Tpt1-ps3
ENSMUSG00000084320	0	0	0	0	0	0	0	0	0	0	0	0	0	0	0	0	0	NA	NA	NA	NA	NA	chr2	150147681	150148436	+	Gm14125
ENSMUSG00000084323	0	0	0	0	0	0	0	0.994026931455178	0	0	0	0	0	0	0.331342310485059	0	0.0828355776212649	-0.0773979030489856	4.40735632396697	-0.21612487165062	1	NA	chr2	175112349	175112972	+	Gm14438
ENSMUSG00000084324	0	0	0	0	0	0	0	0	0	0	0	0	0	0	0	0	0	NA	NA	NA	NA	NA	chrX	116796138	116796588	-	Gm6500
ENSMUSG00000084325	0	0	0	0	0	0	0	0	0	0	0	0	0	0	0	0	0	NA	NA	NA	NA	NA	chr6	43350739	43352486	+	Gm15550
ENSMUSG00000084326	0	0	0	0	0	0	0	0	0	0	0	0	0	0	0	0	0	NA	NA	NA	NA	NA	chr4	111978200	111978541	-	Gm12820
ENSMUSG00000084327	0	0	0	0	0	0	0	0	0	0	0	0	0	0	0	0	0	NA	NA	NA	NA	NA	chrX	19592730	19593126	+	Gm14531
ENSMUSG00000084328	0	0.965213639206622	2.23115287709047	0.937315120775352	0	0	2.28531540678176	0.998472240837264	3.86980581226582	1.88421249593336	0	0.956776535527358	1.06545550543236	0.312438373591784	2.38453115329495	0.946996343820239	1.17735534403483	-0.141024564671176	1.92923658529247	2.06969346964768	0.558068270608534	NA	chr2	129591821	129592329	+	Gm14046
ENSMUSG00000084329	4.37326120456413	8.8493327505853	29.1586300974971	25.6514482918163	24.691019189433	16.6105280870363	17.3805678329278	13.9214696344024	20.3950762829154	19.0372711082345	7.4065608429883	23.1890360974121	14.1270746842155	22.3176651894285	17.2323712500819	16.544289349545	17.5553501183177	0.236067375567484	0.646530183490334	1.1406096316382	0.767280890604074	0.943961927718795	chr11	72724287	72726206	+	Gm6733
ENSMUSG00000084330	0	0	0	0	0	0	0	0	0	0	0	0	0	0	0	0	0	NA	NA	NA	NA	NA	chrX	134627747	134630223	+	Gm15019
ENSMUSG00000084331	0	0	0	0	0	0	0	0	0	0	0	0	0	0	0	0	0	NA	NA	NA	NA	NA	chrX	59769995	59771054	-	Gm8163
ENSMUSG00000084332	0	0	0	0	0	0	0	0	0	0	0	0	0	0	0	0	0	NA	NA	NA	NA	NA	chr1	69170073	69170458	-	Gm8840
ENSMUSG00000084333	0	0	1.08763097874149	0	0	0	0	0	0.967603752081602	0	0	0.961101301521597	0.362543659580496	0	0.322534584027201	0.320367100507199	0.251361336028724	-0.0868224815752892	4.40735632396697	0.193486054012663	0.978633957769414	NA	chr1	62699998	62700875	+	Gm11599
ENSMUSG00000084334	0	0	0	0	0	0	0	0	0	0	0	0	0	0	0	0	0	NA	NA	NA	NA	NA	chr2	51434987	51436082	+	Gm13494
ENSMUSG00000084335	0	0	0	0	0	0	0	0	0	0	0	0	0	0	0	0	0	NA	NA	NA	NA	NA	chr11	60541896	60548683	-	Gm12619
ENSMUSG00000084336	33.8450132166595	39.4030930151834	104.487833189022	45.724368360069	59.1289687732374	65.4800810470558	41.773833688854	68.6006781314377	75.7965541938761	60.0327552172093	77.5078542589488	58.0326822821362	59.2453131402884	56.7778060601207	62.0570220047226	65.1910972527648	60.8178096144741	0.138469828630149	0.405361910846055	0.271799578446505	0.965241923174033	0.995916126368174	chr2	89946531	89951756	-	Or4x6
ENSMUSG00000084337	0	0	0	0	0	0	0	0	0	0	0	0	0	0	0	0	0	NA	NA	NA	NA	NA	chrX	128418274	128419275	-	Gm14986
ENSMUSG00000084338	0	0	0	0	0	0	0	0	0	0	0	0	0	0	0	0	0	NA	NA	NA	NA	NA	chr2	57315179	57315721	-	Gm13531
ENSMUSG00000084339	0	0	0	0	1.00493396654697	0	0	0	0	0	2.08515202348301	0	0	0.334977988848989	0	0.695050674494338	0.257507165835832	1.8396639310605	4.36226401445484	0.501271122210131	0.918612063029266	NA	chr3	19638955	19639702	+	Gm6141
ENSMUSG00000084340	0	0	0	0	0	0	0	0	0	0	0	0	0	0	0	0	0	NA	NA	NA	NA	NA	chrX	84834479	84834845	+	Gm14766
ENSMUSG00000084341	0	2.94863271721221	0	0	0	4.38608799785876	1.15880249987868	4.98199938918949	0	0	0	0.966764756630107	0.98287757240407	1.46202933261959	2.04693396302272	0.322254918876702	1.20352394673077	-1.48287569776639	2.80263713938871	0.886296129952342	0.828733545840538	NA	chrX	102119525	102120831	+	Gm3928
ENSMUSG00000084342	0	0	0	0	0	0	0	0	0	0	0	0	0	0	0	0	0	NA	NA	NA	NA	NA	chr4	69872403	69873513	-	Gm11224
ENSMUSG00000084343	0	0	0	0	0	0	0	0	0	0	0	0	0	0	0	0	0	NA	NA	NA	NA	NA	chr3	151859084	151859753	+	Gm16198
ENSMUSG00000084344	0	0	0	0	0	0	0	0	0	0	0	0	0	0	0	0	0	NA	NA	NA	NA	NA	chr8	21928691	21929483	+	Gm15305
ENSMUSG00000084345	1.10908569289336	0	0	0	0	0	0	0	0.966770389523116	0	0	0.957208514375509	0.369695230964452	0	0.322256796507706	0.319069504791836	0.252755383065998	-0.0911401981161569	4.40735632396697	0.195773619751176	0.978268679209558	NA	chr4	63813782	63814336	-	Rpl17-ps4
ENSMUSG00000084346	0	0	0	0	0	0	0	0	0	0	0	0	0	0	0	0	0	NA	NA	NA	NA	NA	chr4	115309801	115328259	+	Cyp4a30b
ENSMUSG00000084347	0	0	0	0	0	0	1.16210855786869	0	0	0	0	0	0	0	0.387369519289564	0	0.0968423798223909	-0.0773979030489856	4.40735632396697	-0.114884616642059	1	NA	chr11	16464533	16465981	+	Akt2-ps
ENSMUSG00000084348	0	0	0	0	0	0	0	0	0	0	0	0	0	0	0	0	0	NA	NA	NA	NA	NA	chrX	46674895	46676447	+	Gm14608
ENSMUSG00000084349	12115.7834955655	10403.1435146217	9479.85709137766	10461.1771726089	9758.69366724436	9406.67570534113	10981.156517005	9401.48004565519	8930.07343190398	10012.2133200538	9572.88793408055	10007.6548172353	10666.2613671883	9875.5155150648	9770.90333152139	9864.25202378988	10044.2330593911	-0.112737990408204	0.113212430525881	1.63991658986811	0.650373246729183	0.889574304431426	chrX	13068810	13070019	+	Rpl3-ps1
ENSMUSG00000084350	0	0	0	0	0	0	0	0	0	0	0	0	0	0	0	0	0	NA	NA	NA	NA	NA	chr4	145551807	145556512	+	Znf41-ps
ENSMUSG00000084351	0	0	0	0	0	0	0	0	0	0	0	0	0	0	0	0	0	NA	NA	NA	NA	NA	chr4	143389713	143390357	-	Gm13085
ENSMUSG00000084352	0	0	0	0	0	0	0	0	0	0	0	0	0	0	0	0	0	NA	NA	NA	NA	NA	chr4	36444070	36444875	+	Gm12370
ENSMUSG00000084353	0	0	0	0	0	0	0	0	0	0	0	0	0	0	0	0	0	NA	NA	NA	NA	NA	chr1	8862147	8862386	-	Gm15452
ENSMUSG00000084355	0	0	0	0	0	0	0	0	0	0	0	0	0	0	0	0	0	NA	NA	NA	NA	NA	chrX	87728370	87728627	-	Gm14792
ENSMUSG00000084356	0	0	0	0	0	0	0	0	0	0	0	0	0	0	0	0	0	NA	NA	NA	NA	NA	chr7	102815060	102815957	+	Or52c1-ps1
ENSMUSG00000084357	0	0	1.1020043482602	0	0	0	0	1.00157330008288	0	0.923042391397363	0	0	0.367334782753399	0	0.333857766694293	0.307680797132454	0.252218336645037	-0.105424044829849	4.40735632396697	0.195505773616127	0.978311538137978	NA	chr4	82560637	82560903	+	Gm11268
ENSMUSG00000084358	0	0	0	0	0	0	0	0	0	0	0	0	0	0	0	0	0	NA	NA	NA	NA	NA	chr13	26378684	26379200	+	Gm11352
ENSMUSG00000084359	0	0	0	0	0	0	0	0	0	0	0	0	0	0	0	0	0	NA	NA	NA	NA	NA	chr2	83864587	83864957	-	Gm13692
ENSMUSG00000084360	0	0	2.1487579106302	0	0	0	0	0	0	0	0	0	0.716252636876734	0	0	0	0.179063159219183	-1.96521833897406	4.36545703242814	0.588197184026498	0.899128962698851	NA	chr4	6069874	6070627	+	Gm11797
ENSMUSG00000084361	0	0	0	0	0	0	0	0	0	0	0	0	0	0	0	0	0	NA	NA	NA	NA	NA	chrX	143019899	143020208	-	Gm8202
ENSMUSG00000084362	10.2089624958316	6.68311716636712	3.38987947734747	12.374406276489	7.31443066746069	13.6833388114837	8.99224867990274	5.01825297844502	4.79726580170032	4.62973178407507	2.89540647580647	4.65547265029528	6.7606530465154	11.1240585851445	6.26925582001602	4.06020363672561	7.05354277210037	-0.732314351628826	0.784737266057593	4.00880238840603	0.260515198440185	0.543234633308773	chr11	21049534	21049827	+	2610024D14Rik
ENSMUSG00000084363	0	0	0	0	0	0	0	0	0	0	0	0	0	0	0	0	0	NA	NA	NA	NA	NA	chrX	34136108	34157148	-	Gm2288
ENSMUSG00000084366	0	0	0	0	0	0	0	0	0	0	0	0	0	0	0	0	0	NA	NA	NA	NA	NA	chr8	22129087	22130394	+	Gm15313
ENSMUSG00000084367	0	0	0	0	0	0	0	0	0	0	0	0	0	0	0	0	0	NA	NA	NA	NA	NA	chrX	153418547	153422143	+	Gm15142
ENSMUSG00000084368	0	0	0	0	0	0	0	0	0	0	0	0	0	0	0	0	0	NA	NA	NA	NA	NA	chr11	97007622	97007741	-	Gm11572
ENSMUSG00000084369	0	0	0	0	0	0	0	0	0	0	0	0	0	0	0	0	0	NA	NA	NA	NA	NA	chrX	54884612	54887401	+	Gm14626
ENSMUSG00000084370	0	0	0	0	0	0	0	0	0	0	0	0	0	0	0	0	0	NA	NA	NA	NA	NA	chr3	78394115	78395944	-	Gm15442
ENSMUSG00000084371	1.09745614313866	3.91360642593892	8.69919248446169	2.76156380944154	4.96733097607534	12.2832582358287	2.3084076911708	0.994843848922805	0.969690576640041	5.69447780597444	10.48337380519	7.70814537773144	4.57008501784642	6.67071767378186	1.42431403891122	7.96199899629862	5.15677893170953	0.799008737654707	0.942728284012497	5.81855207886354	0.120779615658506	0.313534066050619	chr2	147131675	147132650	+	Gm14113
ENSMUSG00000084372	0	0	3.30528859169198	3.71778562197143	2.04457025076842	2.67804171031448	4.39584892430807	2.94413982012128	5.62171824969607	0	0	0	1.10176286389733	2.81346586101811	4.3205689980418	0	2.05894943073931	-2.56389171542924	1.93110478469186	7.34991175159077	0.06154289495367	0.18767467025911	chr2	123115844	123116131	+	Gm13988
ENSMUSG00000084373	0	0	0	0.912812395208365	0	0	0	0	0	0	0	0	0	0.304270798402788	0	0	0.0760676996006971	-0.0773979030489856	4.40735632396697	-0.312355402991216	1	NA	chr11	53536571	53537203	+	Rps2-ps4
ENSMUSG00000084374	0	0	2.21086274122193	0	0	1.76746052842857	0	0	0	0	1.02170692077664	0	0.736954247073977	0.58915350947619	0	0.340568973592215	0.416669182535595	-1.06182200779088	4.3635191152577	0.417460258565203	0.936612459800766	NA	chr2	8638748	8639294	+	Gm13255
ENSMUSG00000084375	0	0	0	0	0	0	0	0	0	0	0	0	0	0	0	0	0	NA	NA	NA	NA	NA	chr11	102622127	102622889	-	Gm11637
ENSMUSG00000084376	0	0	0	0	0	0	0	0	0	0	0	0	0	0	0	0	0	NA	NA	NA	NA	NA	chrX	104731630	104731821	+	Gm14855
ENSMUSG00000084377	0	0	0	0	0	0	0	0	0	0	0	0	0	0	0	0	0	NA	NA	NA	NA	NA	chr8	21820963	21823592	+	Gm15302
ENSMUSG00000084378	0	0	0	0	0	0	0	0	0	0	0	1.93647536946589	0	0	0	0.645491789821965	0.161372947455491	1.74591662034089	4.37081618482289	0.471055883593683	0.925202707224666	NA	chrX	166559257	166560552	+	Gm15238
ENSMUSG00000084379	0	0	0	0	0	0	0	0	0	0	0	0	0	0	0	0	0	NA	NA	NA	NA	NA	chr4	119378187	119378563	+	Gm12957
ENSMUSG00000084380	0	0	0	0	0	0	0	0	0	0	0	0	0	0	0	0	0	NA	NA	NA	NA	NA	chr4	52443915	52444172	-	Tmc4-ps
ENSMUSG00000084381	0	6.74268884248489	6.70358446326579	5.62877011314434	2.03012929880174	2.67054716911021	5.70350044341174	2.99384612775558	4.83225980996055	6.58459545944455	3.05098505381193	3.82137846141832	4.48209110191689	3.4431488603521	4.50986879370929	4.48565299155827	4.23019043688414	-0.00233863826692611	1.02006793039434	0.197994775512775	0.977912358659188	0.99708935662631	chr11	4868510	4869003	+	AA413626
ENSMUSG00000084382	0	0	0	0	0	0	0	0	0	0	0	0	0	0	0	0	0	NA	NA	NA	NA	NA	chr15	37493000	37493472	+	Gm3267
ENSMUSG00000084383	0	0	0	29.2099966466677	0	0	0	0	0	0	0	0	0	9.73666554888923	0	0	2.43416638722231	-0.07744532305741	4.40735632392453	4.11393733010432	0.249420883196178	0.527984401504002	chr2	24875996	24876478	+	Gm13370
ENSMUSG00000084384	0	0	0	0	1.98712100530366	0	0	0	0	0.944089200673915	0	0	0	0.662373668434553	0	0.314696400224638	0.244267517164798	0.8793666025681	4.4073563239538	0.463205565927318	0.926897350032816	NA	chr11	58283595	58284386	-	Gm12251
ENSMUSG00000084385	0	0	0	0	0	0	0	0	0	0	0	0	0	0	0	0	0	NA	NA	NA	NA	NA	chr2	103062883	103063309	-	Gm13873
ENSMUSG00000084386	0	0	0	0	0	0	0	0	0	0	0	0	0	0	0	0	0	NA	NA	NA	NA	NA	chr6	32587054	32587295	+	Gm13852
ENSMUSG00000084387	0	0	0	0	0	0	0	0	0	0	0	0	0	0	0	0	0	NA	NA	NA	NA	NA	chr11	73324117	73325050	-	Or1e20
ENSMUSG00000084390	0	1.96843014170963	0	0	0.985992902018306	0	0	0.994038208823545	0	0	0	0	0.656143380569878	0.328664300672769	0.331346069607848	0	0.329038437712624	-1.85289176683038	4.37479131593004	0.345956176943421	0.951165794570757	NA	chr17	8783090	8787692	-	Gm15425
ENSMUSG00000084391	1.12355441177419	2.83521093902116	4.54238718642185	0.949376396552413	1.02850546927538	1.79490257876587	0	1.99054741321678	2.87299918564282	1.85206073600539	1.9631316879571	1.87993805755253	2.83371751240573	1.25759481486455	1.62118219961987	1.89837682717167	1.90271783851546	-0.577265731742284	1.30554029641317	0.782055699144834	0.8537540821733	0.973685479135671	chr2	113215026	113215544	+	Gm13967
ENSMUSG00000084392	0	0	0	0	0	0	0	0	0	0	0	0	0	0	0	0	0	NA	NA	NA	NA	NA	chr5	135035431	135035602	+	Rps29-ps
ENSMUSG00000084393	0	0	0	0	0	0	0	0	0	0	0	0	0	0	0	0	0	NA	NA	NA	NA	NA	chr2	132822089	132823088	-	Gm14101
ENSMUSG00000084394	0	0	0	0	0	0	0	0	0	0	0	0	0	0	0	0	0	NA	NA	NA	NA	NA	chrX	56790677	56791663	-	Gm8111
ENSMUSG00000084395	0	0	0	0	0	0	0	0	0	0	0	0	0	0	0	0	0	NA	NA	NA	NA	NA	chrX	148642738	148643909	+	Gm15087
ENSMUSG00000084396	0	0	0	0	0	0	0	0	0	0	0	0	0	0	0	0	0	NA	NA	NA	NA	NA	chrX	62398953	62399254	-	Gm14657
ENSMUSG00000084397	0	0	0	0	0	0	0	0	0	0	0	0	0	0	0	0	0	NA	NA	NA	NA	NA	chrX	101924135	101925860	-	Gm9133
ENSMUSG00000084399	4.39344151457895	2.937623245404	10.8829500965415	4.6063986100241	0	0	4.62061935065487	4.97831769144864	6.79342678894106	0	4.19680458089629	0	6.07133828550815	1.53546620334137	5.46412127701486	1.39893486029876	3.61746515654078	-2.14791660396534	1.4776680108013	3.64172926494757	0.302840151309916	0.59852148835529	chr10	105341986	105342961	-	Gm15666
ENSMUSG00000084400	0	0	0	0	0	0	0	0	0	0	0	0	0	0	0	0	0	NA	NA	NA	NA	NA	chr1	60576179	60576595	+	Gm11576
ENSMUSG00000084401	39.4238592225375	28.4533598117288	36.8276134959543	39.4752129099141	28.7145535258705	33.2727764432943	28.9188374296801	39.7837449765845	37.8512180186488	40.8782434383306	30.5613678932345	46.3221319039203	34.9016108434069	33.8208476263596	35.5179334749711	39.2539144118285	35.8735765891415	0.175971295945511	0.33788585061054	0.477728824853529	0.923756329667655	0.989864824737284	chr11	121747599	121752053	+	Gm12586
ENSMUSG00000084403	0	0	0	0	0	0	1.16210855786869	0	0	0	0	0	0	0	0.387369519289563	0	0.0968423798223908	-0.0773979030489856	4.40735632396697	-0.11488461664206	1	NA	chr4	53791070	53791456	-	Rps15a-ps8
ENSMUSG00000084404	0	0	0	0	0	0	0	0	0	0	0	0	0	0	0	0	0	NA	NA	NA	NA	NA	chr4	55408956	55409307	-	Gm12513
ENSMUSG00000084405	0	0	0	0	0	0	0	0	0	0	0	0	0	0	0	0	0	NA	NA	NA	NA	NA	chr2	88027808	88028040	+	Olfr1169-ps1
ENSMUSG00000084407	0	0	0	0	0	0	0	0	0	0	0	0	0	0	0	0	0	NA	NA	NA	NA	NA	chr2	121315913	121321993	+	Gm14018
ENSMUSG00000084408	32.8523801031613	33.360224848304	28.1609900465329	31.2119511362271	37.6244778286394	25.3917683482527	28.9195953471658	29.8377150604914	33.9693963819286	24.7175653616276	26.3476488887131	14.4759381237426	31.4578649993327	31.4093991043731	30.9089022631953	21.8470507913611	28.9058042895656	-0.530095901059638	0.380060112006142	2.70221361325024	0.43985124504485	0.741070377062777	chr4	16011005	16012326	-	Gm11870
ENSMUSG00000084411	1.11976367937645	0.937794169120423	2.26572066627692	0	2.05950261472767	3.58668629835049	2.22752164476773	0	1.90394661665408	0	0	0.930948330193904	1.44109283825793	1.88206297102605	1.3771560871406	0.310316110064635	1.25265700162231	-2.02472546468696	2.07012763431361	1.50502282908246	0.681111550153136	NA	chr11	88323812	88324340	-	Gm11510
ENSMUSG00000084412	0	0	0	0	0	0	0	0	0	0	0	0	0	0	0	0	0	NA	NA	NA	NA	NA	chr11	21401142	21401354	-	Gm12044
ENSMUSG00000084413	0	0	0	0	0	0	0	0	1.94463813931627	0	0	0	0	0	0.648212713105423	0	0.162053178276356	-0.0774057792515543	4.40735632395794	0.494329950535805	0.920135319323813	NA	chr11	17923788	17924790	-	Gm12017
ENSMUSG00000084414	0	0	0	0	0	0	0	0	0	0	0	0	0	0	0	0	0	NA	NA	NA	NA	NA	chr13	21480418	21480888	-	Gm11270
ENSMUSG00000084415	0	0	0	0	0	0	0	0	0	0	0	0	0	0	0	0	0	NA	NA	NA	NA	NA	chr4	115273279	115273651	-	Gm12837
ENSMUSG00000084416	0	0	0	0	0	0	0	0	0	0	0	0	0	0	0	0	0	NA	NA	NA	NA	NA	chr1	65033110	65033763	-	Rpl10a-ps1
ENSMUSG00000084417	0	0	0	0	0	0	0	0	0	0	0	0	0	0	0	0	0	NA	NA	NA	NA	NA	chr2	157567920	157568018	+	Gm23463
ENSMUSG00000084421	4.21630723301439	1.02403904477872	4.07946073520723	1.73059055993918	0	2.47820812980693	1.17532447275079	6.02307987105595	3.89548047458196	6.77734709490673	8.10974972877603	5.01400793147489	3.10660233766678	1.40293289658204	3.69796160612957	6.63370158505255	3.71029960635773	1.09262553900636	1.03527297406331	4.05011909863337	0.256102783001142	0.537464369957526	chrX	146267289	146267417	-	Gm25107
ENSMUSG00000084425	0	0	0	0	0	0	0	0	0	0	0	0	0	0	0	0	0	NA	NA	NA	NA	NA	chr17	37577967	37578129	-	Gm25104
ENSMUSG00000084428	0	0	0	0	0	0	0	0	0	0	0	0	0	0	0	0	0	NA	NA	NA	NA	NA	chr17	58054560	58054671	+	Gm25102
ENSMUSG00000084435	0	0	0	0	0	0	0	0	0	0	0	0	0	0	0	0	0	NA	NA	NA	NA	NA	chr5	79898228	79898376	-	Gm23429
ENSMUSG00000084437	0	0	0	0	0	0	0	0	0	0	0	0	0	0	0	0	0	NA	NA	NA	NA	NA	chr9	66267923	66268024	-	Gm23428
ENSMUSG00000084440	0	0	0	0	0	0	0	0	0	0	0	0	0	0	0	0	0	NA	NA	NA	NA	NA	chr4	31998624	31998741	-	Gm26254
ENSMUSG00000084441	0	0	0	0	0	0	0	0	0	0	0	0	0	0	0	0	0	NA	NA	NA	NA	NA	chr14	110969468	110969570	+	Gm26255
ENSMUSG00000084442	0	0	0	0	0	0	0	0	0	0	0	0	0	0	0	0	0	NA	NA	NA	NA	NA	chr11	20144633	20144735	-	Gm26253
ENSMUSG00000084447	0	0	0	0	0	0	0	0	0	0	0	0	0	0	0	0	0	NA	NA	NA	NA	NA	chr14	78841150	78841271	+	Gm26251
ENSMUSG00000084448	0	0	0	0	0	0	0	0	0	0	0	0	0	0	0	0	0	NA	NA	NA	NA	NA	chr12	67659070	67659255	+	Gm26256
ENSMUSG00000084449	0	0	0	0	0	0	0	0	0	0	0	0	0	0	0	0	0	NA	NA	NA	NA	NA	chr10	51058395	51058501	+	Gm26257
ENSMUSG00000084450	0	0	0	0	0	0	0	0	0	0	0	0	0	0	0	0	0	NA	NA	NA	NA	NA	chrX	93498616	93498725	-	Gm24595
ENSMUSG00000084453	0	0	0	0	0	0	0	0	0	0	0	0	0	0	0	0	0	NA	NA	NA	NA	NA	chr7	126163046	126163152	-	Gm24596
ENSMUSG00000084454	0	0	0	0	0	0	0	0	0	0	0	0	0	0	0	0	0	NA	NA	NA	NA	NA	chr6	120357995	120358100	-	Gm24592
ENSMUSG00000084456	0	0	0	0	0	0	0	0	0	0	0	0	0	0	0	0	0	NA	NA	NA	NA	NA	chr3	90455926	90456031	+	Gm24593
ENSMUSG00000084458	0	0	0	0	0	0	0	0	0	0	0	0	0	0	0	0	0	NA	NA	NA	NA	NA	chr15	50752421	50752510	-	Mir1907
ENSMUSG00000084459	0	0	0	0	0	0	0	0	0	0	0	0	0	0	0	0	0	NA	NA	NA	NA	NA	chrX	63540190	63540263	+	Gm24598
ENSMUSG00000084461	0	3.07594445885273	4.16037021215532	0.875173552881475	2.93384537186229	0.874997763220803	0	3.05269522353118	2.95405547698796	0	2.13579297512029	0	2.41210489033602	1.56133889598819	2.00225023350638	0.711930991706764	1.67190625288434	-1.81453962465043	1.88085333247489	1.00730196217076	0.799485103646317	NA	chr10	123268471	123268654	+	Gm22958
ENSMUSG00000084466	0	0	0	0	0	0	0	0	0	0	0	0	0	0	0	0	0	NA	NA	NA	NA	NA	chr13	47056065	47056168	+	Gm22960
ENSMUSG00000084469	0	0	0	0	0	0	0	0	0	0	0	0	0	0	0	0	0	NA	NA	NA	NA	NA	chr5	138217999	138218078	+	Gm22956
ENSMUSG00000084473	0	0	0	0	0	0	0	0	0	0	0	0	0	0	0	0	0	NA	NA	NA	NA	NA	chr7	40529082	40529162	+	Gm25784
ENSMUSG00000084474	0	0	0	0	1.96655136500546	0	0	0	0	0	0	0	0	0.655517121668487	0	0	0.163879280417122	-0.0774074164895583	4.40735632395398	0.450542032242893	0.929614716995309	NA	chr17	44009254	44009443	+	Gm25783
ENSMUSG00000084478	0	0	0	0	0	0	0	0	0	0	0	0	0	0	0	0	0	NA	NA	NA	NA	NA	chr4	99766994	99767075	+	Gm26425
ENSMUSG00000084479	0	0	0	0	0	0	0	0	0	0	0	0	0	0	0	0	0	NA	NA	NA	NA	NA	chr4	49474307	49474410	+	Gm26424
ENSMUSG00000084484	0	0	0	0	0	0	0	0	0	0	0	0	0	0	0	0	0	NA	NA	NA	NA	NA	chr7	123541327	123541432	-	Gm23788
ENSMUSG00000084487	0	0	0	0	0	0	0	0	0	0	0	0	0	0	0	0	0	NA	NA	NA	NA	NA	chr12	109651396	109651468	+	Gm23787
ENSMUSG00000084493	0	2.11839314764267	2.10768936977935	0.895765345273676	0.911179478680512	0	0	0	0	2.98957662324029	0	0	1.40869417247401	0.602314941318063	0	0.996525541080096	0.751883663718041	-0.498057971634983	2.73847398042814	1.45470895661537	0.692762221185036	NA	chr15	73601013	73601139	+	Gm22106
ENSMUSG00000084497	0	0	0	0	0	0	0	0	0	0	0	0	0	0	0	0	0	NA	NA	NA	NA	NA	chr15	77724857	77724956	-	Gm22107
ENSMUSG00000084504	0	0	0	0	0	0	0	0	0	0	0	0	0	0	0	0	0	NA	NA	NA	NA	NA	chr4	126094968	126095070	-	Gm25323
ENSMUSG00000084505	0	0	0	0	0	0	0	0	0	0	0	0	0	0	0	0	0	NA	NA	NA	NA	NA	chr1	119457941	119458044	+	Gm25322
ENSMUSG00000084506	0	0	0	0	0	0	0	0	0	0	0	0	0	0	0	0	0	NA	NA	NA	NA	NA	chr1	34020491	34020583	-	Gm23792
ENSMUSG00000084507	0	0	0	0	0	0	0	0	0	0	0	0	0	0	0	0	0	NA	NA	NA	NA	NA	chr8	110567220	110567321	-	Gm25321
ENSMUSG00000084514	0	0	0	0	0	0	0	0	0	0	0	0	0	0	0	0	0	NA	NA	NA	NA	NA	chr18	6490564	6490646	-	Mir1893
ENSMUSG00000084515	0	0	0	0	0	0	0	0	0	0	0	0	0	0	0	0	0	NA	NA	NA	NA	NA	chr9	118296052	118296132	-	Gm22479
ENSMUSG00000084516	0	0	0	0	0	0	0	0	0	0	0	0	0	0	0	0	0	NA	NA	NA	NA	NA	chr2	104259206	104259285	-	Mir1902
ENSMUSG00000084517	0	0	0	0	0	0	0	0	0	0	0	0	0	0	0	0	0	NA	NA	NA	NA	NA	chr3	49445800	49445927	+	Gm22480
ENSMUSG00000084521	0	0	0	0	0	0	0	0	0	0	0	0	0	0	0	0	0	NA	NA	NA	NA	NA	chr18	55218637	55218729	-	Gm24183
ENSMUSG00000084523	0	0	0	0	0	0	0	0	0	0	0	0	0	0	0	0	0	NA	NA	NA	NA	NA	chr8	129085722	129085801	+	Mir1903
ENSMUSG00000084527	0	0	0	0	0	0	0	0	0	0	0	0	0	0	0	0	0	NA	NA	NA	NA	NA	chr3	90105989	90106093	+	Gm24185
ENSMUSG00000084535	0	0	0	0	0	0	0	0	0	0	0	0	0	0	0	0	0	NA	NA	NA	NA	NA	chr12	109510424	109510503	+	Mir1906-1
ENSMUSG00000084549	0	0	0	0	0	0	0	0	0	0	0	0	0	0	0	0	0	NA	NA	NA	NA	NA	chr12	109616051	109616122	+	DQ267100
ENSMUSG00000084550	0	0	0	0	0	0	0	0	0	0	0	0	0	0	0	0	0	NA	NA	NA	NA	NA	chr1	188492673	188492776	+	Gm25269
ENSMUSG00000084551	0	0	0	0	0	0	0	0	0	0	0	0	0	0	0	0	0	NA	NA	NA	NA	NA	chr5	126590939	126591045	-	Gm24839
ENSMUSG00000084552	0	0	0	0	0	0	0	0	0	0	0	0	0	0	0	0	0	NA	NA	NA	NA	NA	chr5	123766264	123766410	+	Gm24840
ENSMUSG00000084555	0	0	0	0	0	0	0	0	0	0	0	0	0	0	0	0	0	NA	NA	NA	NA	NA	chr4	133524893	133525030	-	Gm25270
ENSMUSG00000084557	0	0	0	0	0	0	0	0	0	0	0	0	0	0	0	0	0	NA	NA	NA	NA	NA	chr1	151730574	151730706	-	Gm25279
ENSMUSG00000084558	0	0	0	0	0	0	0	0	0	0	0	0	0	0	0	0	0	NA	NA	NA	NA	NA	chr1	180660334	180660441	+	Gm24836
ENSMUSG00000084560	0	0	0	0	0	0	0	0	0	0	0	0	0	0	0	0	0	NA	NA	NA	NA	NA	chr2	11092592	11092724	-	Gm26478
ENSMUSG00000084564	0	0	0	0	0	0	0	0	0	0	0	0	0	0	0	0	0	NA	NA	NA	NA	NA	chr3	133946266	133946344	-	Mir1895
ENSMUSG00000084565	0	0	0	0	0	0	0	0	0	0	0	0	0	0	0	0	0	NA	NA	NA	NA	NA	chr18	11973418	11973495	-	Mir1901
ENSMUSG00000084569	0	0	0	0	0	0	0	0	0	0	0	0	0	0	0	0	0	NA	NA	NA	NA	NA	chr10	62729188	62729293	-	Gm26479
ENSMUSG00000084575	0	0	0	0	0	0	0	0	0	0	0	0	0	0	0	0	0	NA	NA	NA	NA	NA	chrX	104917430	104917541	+	Gm23656
ENSMUSG00000084576	0	0	0	0	0	0	0	0	0	0	0	0	0	0	0	0	0	NA	NA	NA	NA	NA	chr16	89248383	89248487	-	Gm23655
ENSMUSG00000084579	0	0	0	0	0	0	0	0	0	0	0	0	0	0	0	0	0	NA	NA	NA	NA	NA	chr5	70076438	70076524	+	Gm23661
ENSMUSG00000084583	0	0	0	0	0	0	0	0	0	0	0	0	0	0	0	0	0	NA	NA	NA	NA	NA	chr17	51223953	51224069	-	Gm25177
ENSMUSG00000084589	0	0	0	0	0	0	0	0	0	0	0	0	0	0	0	0	0	NA	NA	NA	NA	NA	chr19	26237769	26237893	-	Gm25176
ENSMUSG00000084590	0	0	0	0	0	0	0	0	0	0	0	0	0	0	0	0	0	NA	NA	NA	NA	NA	chr13	21629330	21629410	+	Mir1896
ENSMUSG00000084592	0	0	0	0	0	0	0	0	0	0	0	0	0	0	0	0	0	NA	NA	NA	NA	NA	chr15	12171578	12171660	+	Mir1898
ENSMUSG00000084593	0	0	0	0	0	0	0	0	0	0	0	0	0	0	0	0	0	NA	NA	NA	NA	NA	chr4	108394688	108394794	-	Gm22345
ENSMUSG00000084601	0	0	0	0	0	0	0	0	0	0	0	0	0	0	0	0	0	NA	NA	NA	NA	NA	chr17	34178637	34178741	+	Gm23111
ENSMUSG00000084604	0	0	0	0	0	0	0	0	0	0	0	0	0	0	0	0	0	NA	NA	NA	NA	NA	chr12	109654489	109654559	+	Gm22205
ENSMUSG00000084606	0	0	0	3.58210932595938	0	0	0	0	0	0	1.08610706500828	0	0	1.19403644198646	0	0.362035688336092	0.389018032580638	0.89355553549132	4.4073563239395	0.951959090915359	0.812874159876714	NA	chr2	5264740	5264926	-	Gm23118
ENSMUSG00000084607	0	0	0	0	0	0	0	0	0	0	0	0	0	0	0	0	0	NA	NA	NA	NA	NA	chr15	34531860	34531969	+	Gm22208
ENSMUSG00000084609	0	0	0	0	0	0	0	0	0	0	0	0	0	0	0	0	0	NA	NA	NA	NA	NA	chr13	51168122	51168247	+	Gm22199
ENSMUSG00000084610	0	0	0	0	0	0	0	0	0	0	0	0	0	0	0	0	0	NA	NA	NA	NA	NA	chr8	72791486	72791643	+	Gm25052
ENSMUSG00000084617	0	0	0	0	0	0	0	0	0	0	0	0	0	0	0	0	0	NA	NA	NA	NA	NA	chr3	68454853	68455041	-	Gm22073
ENSMUSG00000084619	0	0	0	0	0	0	0	0	0	0	0	0	0	0	0	0	0	NA	NA	NA	NA	NA	chr9	72029088	72029186	-	Gm25045
ENSMUSG00000084621	0	0	0	0	0	0	0	0	0	0	0	0	0	0	0	0	0	NA	NA	NA	NA	NA	chr11	98364501	98364634	-	Gm25106
ENSMUSG00000084629	0	0	0	0	0	0	0	0	0	0	0	0	0	0	0	0	0	NA	NA	NA	NA	NA	chr12	116440516	116440619	-	Gm25112
ENSMUSG00000084632	1.08278356886488	0	0	4.39882558889045	0.973357164351409	2.63718679159193	0	2.04665501368931	8.89704920952688	0	0	0	0.360927856288295	2.66978984827793	3.64790140773873	0	1.66965477807624	-1.03590082634784	2.39003052272066	6.02114555677175	0.110585967674113	NA	chr17	29208951	29209122	-	Gm23887
ENSMUSG00000084638	0	0	0	0	0	0	0	0	0	0	0	0	0	0	0	0	0	NA	NA	NA	NA	NA	chr9	114667241	114667344	+	Gm23889
ENSMUSG00000084644	0	0	0	0	0	0	0	0	0	0	0	0	0	0	0	0	0	NA	NA	NA	NA	NA	chr2	158329522	158329607	+	Gm24379
ENSMUSG00000084646	0	0	0	0	0	0	0	0	0	0	0	0	0	0	0	0	0	NA	NA	NA	NA	NA	chr4	149601636	149601739	-	Gm24381
ENSMUSG00000084647	0	0	0	0	0	0	0	0	0	0	0	0	0	0	0	0	0	NA	NA	NA	NA	NA	chr3	60035062	60035168	-	Gm24382
ENSMUSG00000084648	0	0	0	0	0	0	0	0	0	0	0	0	0	0	0	0	0	NA	NA	NA	NA	NA	chr14	47508316	47508421	-	Gm24378
ENSMUSG00000084651	0	0	0	0	0	0	0	0	0	0	0	0	0	0	0	0	0	NA	NA	NA	NA	NA	chr13	110040343	110040422	+	Mir1904
ENSMUSG00000084652	0	0	0	0	0	0	0	0	0	0	0	0	0	0	0	0	0	NA	NA	NA	NA	NA	chr9	90197963	90198133	+	Gm22717
ENSMUSG00000084659	0	0	0	0	0	0	0	0	0	0	0	0	0	0	0	0	0	NA	NA	NA	NA	NA	chr9	105550664	105550750	-	Gm22720
ENSMUSG00000084661	0	0	0	0	0	0	0	0	0	0	0	0	0	0	0	0	0	NA	NA	NA	NA	NA	chr13	80306782	80306909	+	Gm24635
ENSMUSG00000084663	0	0	0	0	0	0	0	0	0	0	0	0	0	0	0	0	0	NA	NA	NA	NA	NA	chr9	20943547	20943624	-	Mir1900
ENSMUSG00000084665	0	0	0	0	0	0	0	0	0	0	0	0	0	0	0	0	0	NA	NA	NA	NA	NA	chr3	33066107	33066263	+	Gm23214
ENSMUSG00000084667	0	0	0	0	0	0	0	0	0	0	0	0	0	0	0	0	0	NA	NA	NA	NA	NA	chr1	160864252	160864311	+	Gm23212
ENSMUSG00000084669	0	0	0	0	0	0	0	0	0	0	0	0	0	0	0	0	0	NA	NA	NA	NA	NA	chr13	30332181	30332364	-	Gm23206
ENSMUSG00000084678	0	0	0	0.912812395208365	0	0	0	0	0	0	0	0	0	0.304270798402788	0	0	0.0760676996006971	-0.0773979030489856	4.40735632396697	-0.312355402991216	1	NA	chrX	104863489	104863671	+	Gm26020
ENSMUSG00000084686	1.02117507507525	0	0	0	0	0	0	0	0	0	1.13060937118512	0.974189312980362	0.34039169169175	0	0	0.701599561388495	0.260497813270061	0.925433520871538	4.36451267307827	0.56008071005148	0.905506999257041	NA	chr3	96083677	96083803	+	Gm22027
ENSMUSG00000084690	0	0	0	0	0	0	0	0	0	0	0	0	0	0	0	0	0	NA	NA	NA	NA	NA	chr9	5111399	5111533	+	Gm24896
ENSMUSG00000084691	0	0	0	0	0	0	0	0	0	0	0	0	0	0	0	0	0	NA	NA	NA	NA	NA	chr12	109612563	109612636	+	Gm24895
ENSMUSG00000084696	0	0	0	0	0	0	0	0	0	0	0	0	0	0	0	0	0	NA	NA	NA	NA	NA	chr2	180825305	180825408	+	Gm24892
ENSMUSG00000084700	0	0	0	0	0	0	0	0	0	0	0	0	0	0	0	0	0	NA	NA	NA	NA	NA	chr14	99589484	99589605	-	Gm22984
ENSMUSG00000084703	0	0	0	0	0	0	0	0	0	0	0	0	0	0	0	0	0	NA	NA	NA	NA	NA	chr9	88408732	88408847	-	Gm22985
ENSMUSG00000084711	0	0	0	0	0	0	0	0	0	0	0	0	0	0	0	0	0	NA	NA	NA	NA	NA	chr8	105930625	105930713	+	Gm24629
ENSMUSG00000084713	0	0	0	0	0	0	0	0	0	0	0	0	0	0	0	0	0	NA	NA	NA	NA	NA	chrX	145889935	145890072	+	Mir1911
ENSMUSG00000084714	0	0	0	0	0	0	0	0	0	0	0	0	0	0	0	0	0	NA	NA	NA	NA	NA	chr9	105878917	105878997	+	Gm24631
ENSMUSG00000084717	0	0	0	0	0	0	0	0	0	0	0	0	0	0	0	0	0	NA	NA	NA	NA	NA	chr5	150631509	150631614	+	Gm24630
ENSMUSG00000084725	0	0	0	0	0	0	0	0	0	0	0	0	0	0	0	0	0	NA	NA	NA	NA	NA	chr9	74269892	74270006	+	Gm24141
ENSMUSG00000084728	0	0	0	0	0	0	0	0	0	0	0	0	0	0	0	0	0	NA	NA	NA	NA	NA	chr3	88443608	88443689	-	Mir1905
ENSMUSG00000084731	0	0	0	0	0	0	0	0	0	0	0	0	0	0	0	0	0	NA	NA	NA	NA	NA	chr5	83837851	83837972	-	Gm25806
ENSMUSG00000084737	0	0	0	0	0	0	0	0	0	0	0	0	0	0	0	0	0	NA	NA	NA	NA	NA	chr16	8584033	8584140	-	Gm25805
ENSMUSG00000084739	0	0	0	0	0	0	0	0	0	0	0	0	0	0	0	0	0	NA	NA	NA	NA	NA	chr15	81476294	81476400	+	Gm22067
ENSMUSG00000084740	0	0	0	0	0	0	0	0	0	0	0	0	0	0	0	0	0	NA	NA	NA	NA	NA	chr1	25490152	25490255	+	Gm25294
ENSMUSG00000084745	0	0	0	0	1.85611005607368	0	0	0	0.991605397049518	0	0	3.01769073031003	0	0.61870335202456	0.330535132349839	1.00589691010334	0.488783848619436	2.38166379321359	4.18408391100649	0.57910582382485	0.901198510283209	NA	chr5	92341181	92341324	+	Gm25290
ENSMUSG00000084747	0	0	0	0	0	0	0	0	0	0	0	0	0	0	0	0	0	NA	NA	NA	NA	NA	chr9	8246787	8246882	+	Mir1899
ENSMUSG00000084748	0	0	0	0	0	0	0	0	0	0	0	0	0	0	0	0	0	NA	NA	NA	NA	NA	chr18	12296495	12296613	+	Gm25289
ENSMUSG00000084751	0	0	0	0	0	0	0	0	0	0	0	0	0	0	0	0	0	NA	NA	NA	NA	NA	chr17	36228781	36228861	+	Mir1894
ENSMUSG00000084752	0	0	0	0	0	0	0	0	0	0	0	0	0	0	0	0	0	NA	NA	NA	NA	NA	chr3	72645164	72645314	-	Gm22451
ENSMUSG00000084753	0	0	0	0	0	0	0	0	0	0	0	0	0	0	0	0	0	NA	NA	NA	NA	NA	chr13	23847004	23847107	+	Gm22452
ENSMUSG00000084754	2.79714793042872	8.3104063348192	3.67968306361964	4.10069227769108	1.57192458807594	4.91214971355251	1.48493188309867	4.56733085569011	9.1701573471822	0	4.07317156663457	1.10885278690964	4.92907910962252	3.52825552643984	5.07414002865699	1.7273414511814	3.81470402897519	-1.37341342511212	1.18481750450368	1.67947007252146	0.641507672496823	0.88508325643489	chr3	37237034	37243064	+	Gm12532
ENSMUSG00000084755	0	0	0	0.958501711366665	0	0	0	0	1.97435225087875	0	0.999476876925402	0	0	0.319500570455555	0.658117416959584	0.333158958975134	0.327694236597568	0.853582959829607	4.40735632395762	0.327013451062189	0.954870435835853	NA	chr17	56321283	56321544	-	Gm16276
ENSMUSG00000084757	4.88935766103032	7.98932774302774	9.55303595542748	0.611891894487942	1.41579301133575	6.67103770565268	7.99652031515352	6.2067070515915	11.81884587935	3.62525389405819	0	2.13864380867372	7.47724045316185	2.89957420382546	8.674024415365	1.92129923424397	5.24303457664907	-1.91004734207691	1.06824283603254	6.06451656839252	0.108513197208887	0.289430636170437	chr4	124266337	124379752	-	1700057H15Rik
ENSMUSG00000084758	44.1257514594954	33.0460810260138	36.2218283699617	29.6490664368645	29.0336775832229	21.1568205252209	14.9269202547768	31.8529287050383	24.1922025053927	17.0149938170333	18.6396858230948	25.9145029764345	37.7978869518236	26.6131881817695	23.6573504884026	20.5230608721875	27.1478716235458	-0.878261549935832	0.403539430462997	5.40160214079357	0.144643793144539	0.358517869074896	chr4	101260278	101265053	+	Gm12798
ENSMUSG00000084760	0	0	0	0	0	0	0	0	0	0	1.05818555897667	0.974967426769398	0	0	0	0.677717661915357	0.169429415478839	1.80811055509347	4.36564661575592	0.513831812471576	0.915842282578519	NA	chr3	103770482	103771739	+	Gm15472
ENSMUSG00000084761	3.59174419759609	10.8184509412188	12.4169965081813	6.92948354777759	5.58562865354999	5.27043280863482	12.2694043040664	3.64481186417495	8.21392442132079	10.9727862377714	10.1871109310517	8.03131879134593	8.94239721566539	5.9285150033208	8.04271352985405	9.73040532005634	8.16100776722414	0.110125238804073	0.698953267030096	1.09597623351401	0.778045524647158	0.947960928411492	chr4	41638599	41647601	+	Gm12406
ENSMUSG00000084762	0	0	0	0	0	0	0	0	0	0	0	0	0	0	0	0	0	NA	NA	NA	NA	NA	chr2	135488410	135493987	+	Platr3
ENSMUSG00000084764	0	0	0	0.912812395208365	0	0	0	0	0	0	0	0	0	0.304270798402788	0	0	0.0760676996006971	-0.0773979030489856	4.40735632396697	-0.312355402991216	1	NA	chr10	119581965	119597604	-	Grip1os2
ENSMUSG00000084766	0	0	0	0	0	0	0	0	0	0	0	0	0	0	0	0	0	NA	NA	NA	NA	NA	chr11	59789200	59798403	+	Gm12714
ENSMUSG00000084768	0	0	0	0	0.797327735109022	0.705311640774871	0	0	0	0	0	1.47601155699809	0	0.500879791961298	0	0.492003852332695	0.248220911073498	1.0871271805892	4.40735632395792	0.40485869987204	0.939236982380909	NA	chr2	35114534	35117056	+	Gm13605
ENSMUSG00000084769	0.828994798987192	1.26149619827364	0	0	0	0	0	0	0	0	0	3.98475716376137	0.696830332420276	0	0	1.32825238792046	0.506270680085183	0.844103047187794	4.04142273804002	1.18012994228993	0.757773810288107	NA	chr11	23844312	23869117	+	Gm12061
ENSMUSG00000084771	55.3111441219394	56.8475777370289	48.7960409271505	53.0163147860526	56.1796898678092	47.4516026141154	63.2292556498762	63.3954772224085	51.6481741374426	36.6941787358116	58.1853709914914	60.0278842093708	53.6515875953729	52.2158690893257	59.4243023365758	51.6358113122246	54.2318925833748	-0.0653097748691001	0.285934180988716	0.620454445049234	0.891734243619591	0.984029279526033	chrX	150074970	150127897	-	A230072E10Rik
ENSMUSG00000084772	0.827334430440558	0	0	3.16954769634149	11.6009089264656	1.7002489546972	0	0	0	2.36122342025914	2.0449652167358	0	0.275778143480186	5.49023519250141	0	1.46872954566498	1.80868572041164	2.11080701425041	2.07492229299261	7.99516360467442	0.0461117652193416	0.149123304923415	chr6	17046970	17065987	-	Gm15473
ENSMUSG00000084773	0	0	0	0	0	0	0	0	0	0.953964139926888	0	0	0	0	0	0.317988046642296	0.079497011660574	0.884389448983306	4.40735632396697	-0.257831804486661	1	NA	chr11	44993691	45046728	-	Gm12159
ENSMUSG00000084774	0	0	0	0	0	0	0	0	0.972319069658135	0	0	0	0	0	0.324106356552712	0	0.0810265891381779	-0.0773979030489856	4.40735632396697	-0.230054350124695	1	NA	chr2	147165441	147167007	-	Gm14110
ENSMUSG00000084775	5.52290448636104	5.95730213937964	1.091273327424	3.31699749101703	0.997939323199846	3.53294711969691	2.34023869589976	0	0.980896199448928	0.961294804301458	3.20450129533568	0.97579135495762	4.19049331772156	2.61596131130459	1.10704496511623	1.71386248486492	2.40684051975183	-1.31146222834867	1.30392409446359	2.34177861340154	0.504564514139386	0.795683275757183	chr14	14686305	14719828	-	Gm16741
ENSMUSG00000084776	1.1092719308203	1.9378946836336	2.21401945181934	1.86470289342703	0	2.65804688664515	1.14596782297473	0.99749646645086	0	4.72076839769863	1.02845385442903	1.91744950738423	1.75372868875774	1.50758326002406	0.714488096475197	2.55555725317063	1.63283932460691	0.547656284372734	1.46495149297716	1.33771891723961	0.720196424716181	NA	chrX	122162835	122170512	+	Gm14951
ENSMUSG00000084780	0	3.73079512093917	0	0	0	0	0	0.723817763347292	0	0	0	0.703514283198685	1.24359837364639	0	0.241272587782431	0.234504761066228	0.429843930623762	-1.90875713402605	4.33213606363477	0.742983214445836	0.8630502611012	NA	chr8	12876750	12891223	-	Gm15350
ENSMUSG00000084781	0	0	0	0.919331450877734	2.97520327013094	1.75334585518331	2.31357094741268	0	2.91280406822634	1.90165843193552	1.0529658163082	0	0	1.88262685873066	1.74212500521301	0.984874749414575	1.15240665333956	2.35268843928805	2.21406095162082	3.0651967629726	0.381681942877847	NA	chr2	92239237	92262654	+	D930015M05Rik
ENSMUSG00000084782	0	0	0	0	0	0	0	0	0	0	0	0	0	0	0	0	0	NA	NA	NA	NA	NA	chr4	63515138	63523498	-	Tex53
ENSMUSG00000084783	0	0	0	0	0.993595592516723	0.87578165360111	1.14489827002711	0	0	0	0	0	0	0.623125748705944	0.381632756675705	0	0.251189626345412	-0.0774160573247517	4.40735632395561	0.472915286743909	0.924800214988636	NA	chr8	11449186	11467892	-	Gm15419
ENSMUSG00000084785	0	0	2.15307892775603	0	0	0.872398324968535	1.15907039937462	0	0	0	0	0	0.717692975918678	0.290799441656178	0.38635679979154	0	0.348712304341599	-1.96792519418719	4.3653176595475	0.384700583766492	0.943384543553549	NA	chr2	114484906	114528320	+	Gm13972
ENSMUSG00000084786	2060.6593603481	1771.59169032461	1906.657449033	1658.52493239044	1688.30312051066	1874.67379952309	1939.39549506838	1825.81432890385	1614.27387962244	1839.38330714732	1633.69238298212	1681.3457534571	1912.9694999019	1740.50061747473	1793.16123453156	1718.14048119551	1791.19295827593	-0.154485746561393	0.108220255979964	2.45054052106968	0.484295863723371	0.779633656579274	chr9	20554174	20558436	+	Ubl5
ENSMUSG00000084787	0	0	0	0	0	0	0	0	0	0	0	0	0	0	0	0	0	NA	NA	NA	NA	NA	chr4	48898593	48963237	+	Gm12436
ENSMUSG00000084788	0	0	0	0.916164146095096	0	0.868677629492709	0	0	0	0	0	0	0	0.594947258529268	0	0	0.148736814632317	-0.07740620641032	4.40735632395683	0.367181130493766	0.94693545657042	NA	chr13	24519920	24598967	-	Gm11342
ENSMUSG00000084789	26.4954633662459	11.3821507607332	14.6687472948474	11.4996796894749	12.5740874645703	12.7063008908284	27.8590513199452	20.8290774708311	15.2129148697277	21.8073892664887	19.4760803324823	13.7046286620228	17.5154538072755	12.2600226816245	21.3003478868347	18.3293660869979	17.3512976156831	0.087494250535499	0.504054846780664	2.60943992920076	0.455837008315382	0.754532829806325	chr4	133502339	133549085	+	Gm12974
ENSMUSG00000084790	93.9824948188355	112.984767044474	128.547600737591	62.7252876915653	84.1507560435762	110.488315883762	99.2448200030425	108.103721633726	111.29787218917	103.036422327716	86.7832011733209	82.8253585611549	111.838287533634	85.7881198729679	106.215471275313	90.8816606873974	98.6808848423279	-0.296977826673396	0.247175266432405	3.27747708430448	0.350789737446544	0.652847617685702	chr16	3847355	3855767	-	Gm15879
ENSMUSG00000084791	0	0	0	0	0	0	0	0	0	0	0	0	0	0	0	0	0	NA	NA	NA	NA	NA	chr2	73966101	73981178	+	Gm13667
ENSMUSG00000084792	36.18492330171	45.0570173943245	45.5992498587735	33.1028826159767	46.6303785360795	35.9433368509732	38.1224255615049	37.8004915121938	64.0221181460226	41.7872413474041	40.9709351566525	55.9195277968005	42.2803968516027	38.5588660010098	46.6483450732404	46.225901433619	43.428377339868	0.128624031886473	0.333506054876572	0.92464030107827	0.819477831435636	0.964312210715451	chr16	16865352	16866982	+	1700056N10Rik
ENSMUSG00000084793	0	0	0	0	0	0	0	0	0	0	0	0	0	0	0	0	0	NA	NA	NA	NA	NA	chr12	57565829	57567410	-	Gm2568
ENSMUSG00000084794	0	0	0	0	0	0	0	0	0	0	0	0	0	0	0	0	0	NA	NA	NA	NA	NA	chr2	71580269	71590145	+	Gm13662
ENSMUSG00000084795	0	0	0	0	0	0	0	0.994026931455178	0	0	0	0	0	0	0.331342310485059	0	0.0828355776212649	-0.0773979030489856	4.40735632396697	-0.21612487165062	1	NA	chr2	174677757	174682967	-	Gm14617
ENSMUSG00000084796	11.0068046424673	6.15619203221186	9.00177674733396	123.275200175844	297.547816729619	215.70666366133	4.83577467589679	14.4021921789367	9.9793543297974	99.4011407497984	46.3982803943291	114.486704824139	8.72159114067103	212.176560188931	9.73910706154362	86.7620419894221	79.349825095142	3.32623327646943	0.479166178465669	142.615113920934	1.03171121769879e-30	8.01286662314324e-29	chr11	87645630	87648103	+	Mir142hg
ENSMUSG00000084798	0	0	0	1.81248868173036	0	0	0	0	0	0	1.07326304593589	0	0	0.604162893910119	0	0.357754348645298	0.240479310638854	0.887844315650358	4.40735632395629	0.43055874455491	0.933859884147294	NA	chr2	113521366	113538908	-	4930533B01Rik
ENSMUSG00000084799	300.323336919245	298.798543680507	361.23721176281	298.618136507187	472.11285340943	283.316224531214	407.621119952397	360.633155900338	322.542676778057	360.074160467938	323.117261573085	309.488085263032	320.119697454187	351.34907148261	363.598984210264	330.893169101352	341.490230562103	0.0483135797326463	0.197912059298643	0.996480869686977	0.802103482532376	0.958516422236629	chr1	63152045	63206485	+	Ino80dos
ENSMUSG00000084800	0	0	0	0	0	0	0	0	0	0	0	0	0	0	0	0	0	NA	NA	NA	NA	NA	chr11	51929677	51930298	-	Gm12205
ENSMUSG00000084802	15.7462434390306	12.6375972062544	10.723734458999	0	2.94106594943388	10.4047287302485	10.3142782810287	8.8658525238892	5.76840593139632	4.70892894242268	9.39992671629829	5.73618165307058	13.0358583680947	4.44859822656079	8.31617891210475	6.61501243726385	8.10391198600602	-0.981905396498434	0.816966845203185	3.61083134656387	0.306669587332572	0.602418765371818	chr2	118825912	118850036	+	Gm14089
ENSMUSG00000084803	6.24176209212554	8.49998832577378	2.15645196094854	2.63526983862319	14.6103766086484	9.44371186593248	3.16005850512775	3.61538452319187	3.30887195593668	2.51351802994438	4.33437863202929	0	5.63273412628262	8.89645277106801	3.36143832808543	2.28263222065789	5.04331436152349	-1.2142895512878	1.0216937866818	3.56752359048604	0.312109555116736	0.609496510270793	chr4	155483207	155519397	-	5830444B04Rik
ENSMUSG00000084804	0	0.986946083218241	0	0	0	0	0	0	0	0	0	0	0.328982027739414	0	0	0	0.0822455069348534	-1.03913854779048	4.40735632396697	-0.217253828204361	1	NA	chr4	137864870	137865829	-	1700095J12Rik
ENSMUSG00000084805	0	0	0	0.917383629030953	0.989821769817578	1.74925917632809	1.15257264944562	0	0	0	0	0.961912231939377	0	1.21882152505887	0.384190883148539	0.320637410646459	0.480912454713468	0.881236174006273	3.19687369459365	1.22781931158249	0.746340114274105	NA	chr11	61841741	61843562	+	Gm12273
ENSMUSG00000084807	2.18481828037358	0	2.15727648517854	4.57623810970777	0	2.62060326700419	0	4.9698922607698	0	4.75937470898036	3.17681192005625	0.966204122610623	1.44736492185071	2.39894712557065	1.65663075358993	2.96746358388241	2.11760159622343	1.05014016638402	1.73646083591484	0.46356810796069	0.926819256134853	0.990209303781163	chr4	149862717	149865171	-	Gm13073
ENSMUSG00000084808	15.4526771589151	12.5585227801445	22.3248343935604	18.3950716355957	28.8499141259	23.0206210515544	16.7758992563034	25.6994506853698	19.1792497696355	21.5127567205427	22.0947934766956	17.2556301243857	16.7786781108733	23.4218689376834	20.5515332371029	20.2877267738746	20.2599517648836	0.275061406876168	0.449568939617932	1.20294973868138	0.752296929747904	0.937839262900161	chr8	111855352	111872231	-	9430091E24Rik
ENSMUSG00000084809	0	1.94124464413547	1.09906341111924	1.85460882557547	1.00213480672082	0.881994280968627	3.44088359058633	1.99050899447675	0	0	3.0997227981997	2.87676540042185	1.01343601841824	1.2462459710883	1.81046419502103	1.99216273287385	1.51557722935035	0.947966916639236	1.73088770040318	0.394665066178838	0.941342349164605	NA	chr4	87951736	87953235	+	Gm12631
ENSMUSG00000084811	0	0	0	0	0	0	0	0	0	0	0	0	0	0	0	0	0	NA	NA	NA	NA	NA	chr13	26467133	26496443	-	1700092E19Rik
ENSMUSG00000084816	0	0	0	4.40646101375825	0.859798149050927	1.5136833717481	0	0	0	0	1.0586021052556	2.65971393761564	0	2.25998084485243	0	1.23943868095708	0.874854881452377	2.64709946032414	2.68368298275119	3.79407220482591	0.284576386089541	NA	chr2	165796641	165834482	-	Platr29
ENSMUSG00000084817	0	0	0	0	0	0	0	0	0	0	0	0	0	0	0	0	0	NA	NA	NA	NA	NA	chr1	45896492	45896914	-	Gm5526
ENSMUSG00000084818	0	0	0	0	0	0	0	0	0	0	0	0	0	0	0	0	0	NA	NA	NA	NA	NA	chr2	171057419	171059867	+	Gm14640
ENSMUSG00000084819	6.02076416022586	21.0939574078617	18.7690443186242	25.9571857543555	31.246970635295	27.0561563780674	20.6906376968681	31.4559819188741	14.2055280273466	18.6590060242117	14.9205817832378	15.48708841895	15.2945886289039	28.0867709225726	22.1173825476963	16.3555587421332	20.4635752103265	0.0919565654851617	0.51767595750291	4.05220218788661	0.255882130258963	0.537077683687701	chr11	5865183	5888412	+	Gm11967
ENSMUSG00000084821	0	0	0	17.3850320291559	18.7366119561076	26.2037797935408	0	2.98309384819458	3.88685170307383	14.2910762962134	10.6092717145838	5.80235751563507	0	20.7751412596015	2.2899818504228	10.2342351754774	8.32483957137543	5.72855792629178	1.37235668144843	38.6508120403603	2.05793545434899e-08	2.69577670058596e-07	chr7	80285765	80294132	+	Gm15880
ENSMUSG00000084822	1.73764119890807	0.798432657413192	3.69933300946673	1.49216477294307	4.02292075947577	2.85871929694249	2.82359469900631	14.4211455181825	1.57887635296156	5.69839752221351	4.29042126432218	4.68080436717821	2.07846895526266	2.79126827645378	6.27453885671678	4.8898743845713	4.00853761825113	1.28142447762947	1.17681716160172	2.45817222252516	0.482897746645954	0.77831692407635	chr11	120538496	120547904	+	Myadml2os
ENSMUSG00000084823	3.31360405108743	6.83709719091952	2.19521108262631	0	0	2.64832470225898	1.15334398252439	1.99618280213343	1.94212986774206	3.79664930399568	1.04239984029988	2.89109804814653	4.11530410821109	0.882774900752995	1.69721888413329	2.57671573081403	2.31800340597785	-0.676043209047629	1.2670517768355	2.6673332136164	0.445807247087964	0.746333273770894	chr6	148114865	148116071	-	Gm17216
ENSMUSG00000084824	41.578109594823	50.0954333725969	87.5986696601797	52.2702357398552	91.9609253789887	79.6141314078314	62.5203151128485	88.5093413562337	80.583683505535	38.051768585505	63.3645365324737	73.3901622294999	59.7574042091999	74.6150975088918	77.2044466582058	58.2688224491595	67.4614427063642	-0.0364762972962739	0.35919100868082	2.14339109815249	0.543184446525638	0.822905524458288	chr18	32152825	32159663	+	Gm16344
ENSMUSG00000084825	0	0	0	0	0	0	0	0.994026931455178	0	0	0	0	0	0	0.331342310485059	0	0.0828355776212648	-0.0773979030489856	4.40735632396697	-0.216124871650621	1	NA	chr19	6667701	6724578	-	2410152P15Rik
ENSMUSG00000084828	12.9121287557467	16.0124524042433	4.50108565121603	12.1783443275183	16.3681052180568	14.5082957253036	9.05108069937113	17.5767599497261	10.3011383850278	5.0890987153371	6.94360617369836	9.37573343797612	11.1418889370687	14.3515817569596	12.3096596780417	7.13614610900386	11.2348191202684	-0.595144312792816	0.652392571536164	2.6255379536553	0.453029993660748	0.752110828762426	chr4	35225897	35262222	+	Gm12367
ENSMUSG00000084829	2.00611539571937	0.774540428341599	0	0.724194158114083	0	1.03562875724651	0.913094161074884	0	2.3117204938735	0	0	0.761705407752336	0.926885274686989	0.58660763845353	1.07493821831613	0.253901802584112	0.71058323351019	-1.29753293799289	2.50409680218985	0.594966550957167	0.897583693699267	NA	chr2	171035113	171113602	+	Gm14266
ENSMUSG00000084830	0	0	0	0	0	0	0	0	0	0	0	0	0	0	0	0	0	NA	NA	NA	NA	NA	chrX	20447380	20447553	-	Gm14539
ENSMUSG00000084831	0	0	0	0	0	0	0	0	0	0	0	0	0	0	0	0	0	NA	NA	NA	NA	NA	chrX	75196937	75206211	-	Gm14710
ENSMUSG00000084833	0	0	0	0	0	0	0	0	0	0	0	0	0	0	0	0	0	NA	NA	NA	NA	NA	chr4	93341495	93559307	-	Gm12649
ENSMUSG00000084834	0	0	1.3265304854237	2.2493858123224	0.690233662642567	0	0	0	0	0.666257927952708	5.71461003568583	0	0.442176828474567	0.979873158321656	0	2.12695598787951	0.887251493668934	2.35048405345604	2.76683420650532	2.09873497566817	0.552168728772464	NA	chr16	36700876	36717557	-	4930565N06Rik
ENSMUSG00000084835	0	2.90799809936395	2.17426492780526	1.83762207421963	1.98470793758149	1.74969962840624	0	0	0	3.76676514335877	0	0	1.69408767572307	1.85734321340245	0	1.25558838111959	1.20175481756128	-0.42309357661021	2.13488519908521	2.63476285359875	0.451427736742906	NA	chr11	98328863	98329872	+	Gm12352
ENSMUSG00000084836	0	0	0	0.92924708792837	0	0.883350576154272	1.14478706517435	2.9860820876045	0.96640184801861	0	0	1.91500671896242	0	0.60419922136088	1.69909033359915	0.638335572987473	0.735406281986877	1.74115752367298	2.6493464697455	2.00105895513023	0.572186943459931	NA	chr19	12545599	12546190	-	Gm16274
ENSMUSG00000084837	0	0	0	0	0.990486687469067	2.62703712690475	1.15594429827768	0	0.97010516178301	0.9500882136193	0	0	0	1.20584127145794	0.708683153353564	0.316696071206433	0.557805124004484	0.882426638921781	3.16111347574502	1.24434064397232	0.742390401702174	NA	chr2	144173338	144174567	+	1700108N11Rik
ENSMUSG00000084838	0	0	0	0	0	0	0	0	0	0	0	0	0	0	0	0	0	NA	NA	NA	NA	NA	chr16	19995477	19995762	-	Gm10241
ENSMUSG00000084839	3.28572203608219	5.88667658621803	2.16671706001582	4.59078612572808	10.893473863735	6.12992141455544	1.15673176875122	0	3.88226999763005	5.70393425472066	3.16115054344821	8.68541218425041	3.77970522743868	7.20472713467285	1.67966725546042	5.85016566080643	4.62856631959459	0.625268136769606	0.974674081950944	4.30740503308644	0.230126188628996	0.500236738970873	chr2	132535622	132540543	-	Gm38455
ENSMUSG00000084840	12.0834871494411	8.2869830132082	4.53380459004095	6.3759537501162	0	6.11476114365026	8.39195680224623	3.08639193015942	4.79194129969954	16.73018252877	24.4686152798117	3.00156389850175	8.30142491756341	4.16357163125549	5.42343001070173	14.7334539023611	8.15547011547044	0.798943842930625	0.920639727307203	4.19607979948648	0.241054664769216	0.515637190790308	chr2	166114185	166143720	+	Gm11468
ENSMUSG00000084842	243.627357203517	268.486637252095	245.566471076586	242.550140685994	194.038861910521	207.912360759148	278.059254439615	234.900682963513	225.531431368357	222.25571444284	213.657098425585	236.227551303497	252.560155177399	214.833787785221	246.163789590495	224.046788057307	234.401130152606	-0.173300729216908	0.154700269388769	3.0239775927145	0.387943057008134	0.690889710598282	chrX	102057304	102057993	+	Pabpc1l2b
ENSMUSG00000084843	4.15294277213824	6.89165733140454	3.47209923234392	6.37572392147102	2.67724001906111	4.10393107288275	4.58391357633095	4.65979824909644	18.9179497572756	3.05679956648072	4.20749674485236	5.42072175388154	4.8388997786289	4.38563167113829	9.38722052756766	4.22833935507154	5.7100228331016	-0.17876357039917	0.902267265737887	2.58199597633867	0.460654630804105	0.758370062973256	chr2	180012264	180028630	-	B230312C02Rik
ENSMUSG00000084844	0.413569781403406	0	0	0	1.27171663636737	0	0	0	0	0	4.71300883702054	0.446163503084745	0.137856593801135	0.423905545455791	0	1.71972411336843	0.570371563156339	1.9995076832334	3.44448498142732	1.23107418518331	0.745561489847564	NA	chr11	96233787	96245517	-	Hoxb3os
ENSMUSG00000084845	1004.0021969805	1069.11837449941	1085.33369455103	623.686494594961	498.977455903308	836.320830556875	1172.22150808272	1137.37304156893	1163.5810333833	949.271039448313	924.409918543465	769.355869118082	1052.81808867698	652.994927018381	1157.72519434498	881.012275703286	936.137621435908	-0.257319485663439	0.163678118807657	28.2451527013703	3.22616687422463e-06	2.94415160664785e-05	chr4	155819261	155825021	+	Tmem240
ENSMUSG00000084846	26.2703862162067	19.9639902186592	25.064659707698	23.0855467883159	19.2646777099828	36.5516585663405	8.35503309611196	22.092442107434	19.2633393247725	23.6683199071326	29.7793826237697	43.458542906743	23.7663453808546	26.3006276882131	16.5702715094395	32.3020818125484	24.7348315977639	0.444935948085059	0.457446511293576	4.31525425576906	0.2293730947314	0.498930435201047	chr3	94901721	94904661	-	A730011C13Rik
ENSMUSG00000084847	1.2850583557273	1.3539536790793	0	0	0.84603159857811	0	0	0.844661076156025	0.822402023490202	0	0	0	0.879670678268865	0.28201053285937	0.555687699882076	0	0.429342227752578	-2.24647966043598	3.26685925098227	0.845416174348067	0.838576038298083	NA	chr9	59864794	59869084	-	Gm15507
ENSMUSG00000084848	0	0	0	0	0	0	0	0	0	0	0	0	0	0	0	0	0	NA	NA	NA	NA	NA	chr8	115067885	115078919	-	4933408N05Rik
ENSMUSG00000084849	2.20368095836107	1.94538863643746	1.09559169080611	0.925260746644502	1.99927222088102	5.28334008717785	4.59540908635398	0	0	1.89120870479509	8.29825700357549	1.9201947342306	1.74822042853488	2.73595768490113	1.53180302878466	4.03655348086706	2.51313365577193	1.19703980799126	1.43734267044404	1.2500739339204	0.741021237660615	0.93274713176954	chr10	81296993	81298806	+	Gm16105
ENSMUSG00000084850	0	0.982126858741618	1.7242853391208	0.488346122117631	10.9181436312268	3.38435953796595	0.970310489137472	0.837510997986386	4.01819782878279	1.98413259035999	6.0290840394662	0	0.902137399287473	4.93028309710347	1.94200643863555	2.67107220994206	2.61137478624214	1.47544416193646	1.64305280140798	2.27801576402067	0.516745580955199	0.804404891119299	chr11	29556659	29595899	-	Gm12092
ENSMUSG00000084851	3.29113693460451	0	0	2.75997257234455	0	1.75417854853865	0	0	1.94079153439024	0.950038819927906	1.05076281181826	0	1.09704564486817	1.5047170402944	0.646930511463414	0.66693387724872	0.978906768468676	-0.709925429457911	2.48868648154742	0.352980182334555	0.949774850113629	NA	chr4	82503285	82505556	-	Gm11267
ENSMUSG00000084852	0	0	0	0	0	0	0	0	0	0	0	0	0	0	0	0	0	NA	NA	NA	NA	NA	chr2	175465996	175466284	+	Gm16359
ENSMUSG00000084853	0	0	0	0	0	0	0	0	0	0	0	0	0	0	0	0	0	NA	NA	NA	NA	NA	chr11	120987467	120988033	-	Gm11791
ENSMUSG00000084854	0	0	0	0	1.01467621152948	0	0	0	0	0	1.03256589146485	0	0	0.338225403843159	0	0.344188630488284	0.170603508582861	0.869263067597462	4.40735632396697	0.129478619948587	0.988079104805984	NA	chr4	44943318	44949421	+	Gm12678
ENSMUSG00000084855	0	0	0	0	0	0	0	0	0	0	0	0	0	0	0	0	0	NA	NA	NA	NA	NA	chr5	108150126	108150352	+	Gm9850
ENSMUSG00000084856	0	0	0	0	0	0	0	0	0	0	0	0	0	0	0	0	0	NA	NA	NA	NA	NA	chr11	95512790	95531078	+	Gm11528
ENSMUSG00000084858	0	0	4.31455760770614	0	0	0	0	0	0	1.90407326820125	0	0.966365870379909	1.43818586923538	0	0	0.95681304619372	0.598749728857276	-0.579952542499488	3.81125340105994	1.49698752860654	0.682965781517018	NA	chr2	176040620	176044361	+	Gm1980
ENSMUSG00000084859	0	0	0	0	0.801873804432007	1.65218451732602	0	0	0.78297716237199	0	0	0.7780415946741	0	0.818019440586009	0.26099238745733	0.2593471982247	0.33458975656701	0.779200315721252	4.06194921054259	0.470357324867024	0.92535381105608	NA	chr2	4136871	4146016	-	1700080N15Rik
ENSMUSG00000084860	0	0	0	0	2.95922164036598	0.873109246894849	0	0.993048608800781	0	2.8515554425698	0	0	0	1.27744362908694	0.331016202933594	0.9505184808566	0.639744578219284	2.30825528273921	3.38401368360001	1.14436874588188	0.766375505869188	NA	chr13	104821383	104832334	+	2610204G07Rik
ENSMUSG00000084861	0	0	0	0.815990151127886	0	0	0	1.76882172009799	1.22250177828757	0	0	0	0	0.271996717042629	0.997107832795187	0	0.317276137459454	-0.0774205931343925	4.4073563239466	0.809745652229431	0.847134609973364	NA	chr6	30304556	30331778	+	1700095J07Rik
ENSMUSG00000084862	7.65138167931782	7.8685328812765	11.8743052253804	8.2426152463534	10.8600266942844	10.4884825283474	9.2719095184481	8.94924713304247	18.4544809032191	13.3285480655315	13.7630978672772	11.5965526772671	9.13140659532491	9.86370815632841	12.2252125182366	12.8960662033586	11.0290983683121	0.499349699315795	0.585739878474327	1.0334852180643	0.793150259016382	0.954924642763594	chr17	26138063	26154719	+	Gm16278
ENSMUSG00000084863	8.86128761000266	1.94102523770606	5.52092408961407	0	3.01832196710249	7.96376534383297	4.58953052106728	3.98922746043598	2.90524537875357	2.8352197013694	2.06309796474887	1.9192186082869	5.4410789791076	3.66069577031182	3.82800112008561	2.27251209146839	3.80057199024335	-1.24797500240222	1.14513785195128	1.18987881631811	0.755432799210752	0.939120067095658	chr3	108191214	108192159	-	Gm12523
ENSMUSG00000084864	7.81644757034795	2.60617221545276	7.73062898479418	0.819781395238621	3.49071717664382	1.56212063888666	7.17599730435263	4.38179409380087	6.0332414879399	4.95719767698245	3.71845484552408	1.71213095852742	6.05108292353163	1.95753973692303	5.8636776286978	3.46259449367799	4.33372369570761	-0.825451674650184	0.938918967973839	3.809042653761	0.282836069055335	0.572716357189029	chr15	78796163	78800032	-	1700027A07Rik
ENSMUSG00000084865	112.789364076194	98.9915747629919	137.641117721072	78.7007874206607	43.5552982878784	71.594512126428	78.1520765078529	96.7859538874659	135.308905887631	113.132103878218	104.562260469736	74.5625222114249	116.474018853419	64.616865944989	103.41564542765	97.4189621864598	95.4813731031295	-0.257524454132102	0.292511905646374	8.81836819477863	0.0318058404906896	0.110006535849258	chr10	114636431	114653888	+	Gm15723
ENSMUSG00000084866	17.3341132449576	10.0986825449596	16.9217384620395	24.0359082519817	25.7418609762183	24.3737481672397	9.50436226331247	18.4871442912199	3.6156282463311	12.3854116426494	22.8494307945053	17.6947553410501	14.7848447506522	24.7171724651466	10.5357116002878	17.6431992594016	16.9202320188721	0.256279604084087	0.550846718329723	5.39678686088641	0.144943900032076	0.35904591800302	chr16	91261768	91272381	+	A930006K02Rik
ENSMUSG00000084869	0	0	1.07992876638278	0	0	0.867386749874712	0	0	0	0	0	0	0.359976255460927	0.289128916624904	0	0	0.162276293021458	-1.04162547895834	4.40735632396697	0.123657138690993	0.988854654470535	NA	chr4	131775489	131776272	+	Gm13063
ENSMUSG00000084870	0	0	0	0	0.983275682502731	0	0	0	0	0	0	0	0	0.327758560834244	0	0	0.0819396402085609	-0.0773979030489856	4.40735632396697	-0.268705333224917	1	NA	chr2	105539344	105540443	+	Gm13954
ENSMUSG00000084871	0.865719412843097	0.762909387036268	2.5839933412267	4.26656320576346	3.14262950669729	1.38362310287794	0	2.24388779472172	0.759518018101072	2.22584009320516	0	0	1.40420738036869	2.9309386051129	1.00113527094093	0.741946697735055	1.51955698853939	-0.779864016519301	1.73441188592674	1.54865228454444	0.671087774233458	NA	chr12	107149788	107152995	+	Gm2800
ENSMUSG00000084873	5.47968521568767	7.84140633803807	5.42329297648939	7.35129105486261	1.98264933155736	11.3909842477101	5.77925457971647	3.97874453977518	2.91072606320519	1.90019576758319	3.15566287872126	4.82252245316937	6.24812817673838	6.90830821137669	4.22290839423228	3.29279369982461	5.16803462054299	-0.928750472455749	0.913970973314598	1.87509289449385	0.598731760915992	0.859647167705545	chr15	18697770	18818860	-	C030047K22Rik
ENSMUSG00000084874	0	0	0	0	0	0	0	0	0	0	0	0	0	0	0	0	0	NA	NA	NA	NA	NA	chr4	107617222	107617662	-	Gm12906
ENSMUSG00000084875	1.10246133223461	0	1.1129261259248	0.930440188734204	0	0.880139960746488	0	0	2.82721911845068	0	0	0.926779247120784	0.738462486053137	0.603526716493564	0.942406372816892	0.308926415706928	0.64833049776763	-1.05689151112317	2.77464420475758	0.324352220072178	0.955385271326014	NA	chrX	132799282	132802003	-	4930570D08Rik
ENSMUSG00000084876	7.769532735195	0.84360033608273	3.32102939452989	13.8224081027507	9.80573322213066	2.57118519186007	0.995150486446223	7.03068086270951	2.7679645712999	16.0671968022481	4.89956309108125	0.81348895749383	3.97805415526921	8.73310883891379	3.59793197348521	7.26008295027441	5.89229447948566	0.942741855138472	1.17280762404751	1.96239030545711	0.580249316804769	0.846375745172699	chr19	6458781	6468700	-	Gm14965
ENSMUSG00000084878	0	0	0	0	0	0	0	0	0	0	0	0	0	0	0	0	0	NA	NA	NA	NA	NA	chr5	105962639	105966854	-	Lrrc8dos
ENSMUSG00000084880	26.2109515131371	29.5399749704547	36.6457545710249	32.0199969103072	31.5510495173101	22.7066436850271	33.6401242255481	29.8275973968097	31.0920011529834	16.1953279403423	31.8275763114103	23.2076389907837	30.7988936848723	28.7592300375481	31.5199075917804	23.7435144141788	28.7053864320949	-0.38171305298726	0.385587617206431	1.39781729053426	0.70604645015611	0.917072056281554	chr17	47998535	48002008	+	Tomm6os
ENSMUSG00000084883	2900.62460260568	2751.1864170048	2280.59969249845	1840.24695631604	1640.84997507583	1890.33135382975	2915.9732437121	2562.22971520743	2452.4451567537	2406.0185090428	2289.91555650076	1973.43992873357	2644.13690403631	1790.47609507388	2643.54937189108	2223.12466475904	2325.32175894008	-0.250312541727386	0.125964905681971	25.9583390090266	9.73089517152231e-06	8.02873662837959e-05	chr12	108169861	108241684	-	Ccdc85c
ENSMUSG00000084884	0	0	0	0	3.95308164258018	0	0	0	0	0.953481343453655	1.06069204336569	0	0	1.31769388086006	0	0.671391128939783	0.497271252449961	1.79541431839768	4.19896429652101	1.13649724740571	0.768271600739354	NA	chr11	63903441	63906050	+	Gm12289
ENSMUSG00000084885	83.1024001162701	143.251017030301	256.421559607782	211.763873855544	127.795192733241	112.884306850244	83.009346107642	151.602524848703	118.51716440218	115.487794631438	115.342350905979	109.093584110837	160.924992251451	150.81445781301	117.709678452842	113.307909882751	135.689259600013	-0.492747925899912	0.360950256064017	2.79211683018812	0.424799271814941	0.727242403567562	chrX	151151206	151201368	+	3010001F23Rik
ENSMUSG00000084887	14.4879995751389	4.049945949573	23.3029962116986	11.0965206081566	14.9474205881402	7.73905662664395	20.5501605136777	11.0360625882728	13.692585119306	6.82867831369895	20.5396121332689	18.1651755874322	13.9469805788035	11.2609992743136	15.0929360737522	15.1778220114667	13.869684484584	0.0685448417637749	0.702575959001263	0.47012179334483	0.92540474501816	0.989957970866726	chr11	118756822	118759419	-	Gm11749
ENSMUSG00000084889	0	0	0	0	0	0	0	0	0	0	0	0	0	0	0	0	0	NA	NA	NA	NA	NA	chr11	43276128	43284235	+	Gm12148
ENSMUSG00000084890	2.44628180680943	0.795657554469685	2.4152988926841	3.93680034582267	3.99796004463016	4.46096720781316	1.44094339936813	0.804207143665175	3.49760221715159	0	2.09759323137164	0	1.8857460846544	4.131909199422	1.91425092006163	0.699197743790545	2.15777598698214	-1.16103813134631	1.47744758212082	2.48998263847979	0.477104165436568	0.773540260984091	chr11	99307782	99316323	+	A830036E02Rik
ENSMUSG00000084891	2.45524244105598	1.47418021581992	0	1.02943430593316	1.11068289181394	1.96298988492421	0	0	0	0	1.58467422718733	1.07965512174339	1.30980755229197	1.36770236089044	0	0.888109782976904	0.891404924039828	-0.533996151577761	2.11410139753993	2.25713861715213	0.520781700033097	NA	chr4	128531198	128533013	+	Gm12958
ENSMUSG00000084892	0	0	0	0	0	2.6257023314044	0	0	0	0	2.12288327791744	0	0	0.875234110468134	0	0.707627759305813	0.395715467443487	1.86372807819658	4.3610847522672	0.817032149944385	0.84538898015923	NA	chr2	30196079	30213998	-	Gm14471
ENSMUSG00000084893	0	0	0	0	0	0	0	0	0	0	0	0	0	0	0	0	0	NA	NA	NA	NA	NA	chr17	26505337	26506035	-	Hba-ps4
ENSMUSG00000084895	0	0	0	0	0	0	0	0	0	0	0	0	0	0	0	0	0	NA	NA	NA	NA	NA	chr8	86065972	86066901	+	AA672651
ENSMUSG00000084896	0	0	0	0	0	0	0	0	0	0	0	0	0	0	0	0	0	NA	NA	NA	NA	NA	chr11	97975283	97976250	-	Gm11632
ENSMUSG00000084897	3.2757883802048	0.984894394667191	6.46482381931581	3.65860669765837	8.87129513640766	9.60503945420772	2.32043071750756	7.9538460587237	5.8301691315335	0.952796634482384	4.24552547468951	9.67110737334194	3.57516886472927	7.37831376275792	5.36814863592159	4.95647649417128	5.31952693939501	0.482850448301214	1.0234551473917	1.14985337666309	0.765054915913635	0.943284195365401	chr2	154860186	154869024	+	Gm14226
ENSMUSG00000084898	47.0225292217379	85.3409610162911	52.5046078555434	20.5988269413723	39.3089105563752	25.2869114965828	27.9878695513796	27.0259975684098	75.1428190114054	13.4639972890183	37.4076517491255	26.5538965146325	61.6226993645241	28.3982163314434	43.3855620437316	25.8085151842587	39.8037482309895	-1.27821460648708	0.496305136320093	8.6154583100321	0.0348655629241203	0.118642610236315	chr4	36950677	37075176	+	Gm12371
ENSMUSG00000084899	11.2144008196778	9.52895707692331	11.3011964798886	6.61722022350305	23.5479915196153	15.2142027314094	6.78321895443863	9.9694356549022	9.62087398429846	13.9931453844254	9.97263855343574	10.4241127803572	10.6815181254966	15.1264714915093	8.79117619787976	11.4632989060728	11.5156161802396	0.106592573643296	0.609231868211005	1.71715759338612	0.633126031084058	0.879936357682307	chr10	86527983	86528959	-	Gm15344
ENSMUSG00000084901	6.70731083812782	17.3177186568543	2.79391093465497	6.90210705203419	6.60835945140347	9.71087495053857	8.73137234352075	2.21533681337171	11.6482131705431	7.78328828923147	15.0861980038489	2.68711218914464	8.93964680987902	7.74044715132541	7.53164077581186	8.51886616074165	8.18265022443948	-0.191088964150251	0.888413889843807	0.140915162990154	0.986511307159223	0.99790609433062	chr2	14517363	14578240	+	Gm13266
ENSMUSG00000084902	0	0	0	0	0.986263460718353	4.36797438417521	0	0	0	0	1.06125700697816	0.967284087156289	0	1.78474594829785	0	0.676180364711483	0.615231578252334	1.80252333932684	3.40547156838812	2.09453433189496	0.553019296409736	NA	chr14	8555285	8655145	+	Cdhr18
ENSMUSG00000084904	60.061320880897	114.234794063977	176.732881140693	85.0719380070117	117.313982305537	105.664127634374	98.6095387767997	163.055647357512	177.813916343922	105.7533603504	123.094038599519	128.617554372402	117.009665361856	102.683349315641	146.493034159411	119.154984440774	121.33525831942	0.02573147313285	0.333542773361557	2.51427278447939	0.472717192980417	0.769642560002632	chrX	93486338	93491333	+	Gm14827
ENSMUSG00000084905	0	0	0	0	0	0	0	0	0	0	0	0	0	0	0	0	0	NA	NA	NA	NA	NA	chr11	28310362	28314339	+	Gm12081
ENSMUSG00000084906	0	0	0	0.912812395208365	0	0	0	0	0	0	0	0	0	0.304270798402788	0	0	0.0760676996006971	-0.0773979030489856	4.40735632396697	-0.312355402991216	1	NA	chr2	95224522	95338367	+	Gm13794
ENSMUSG00000084907	0	0	0	0	1.98269221439513	0	0	0	0.964403541696653	0	0	0	0	0.660897404798378	0.321467847232218	0	0.245591313007649	-0.0774168264114794	4.40735632395383	0.480498236297306	0.923154493444114	NA	chrX	14662974	14706219	+	Gm14505
ENSMUSG00000084908	0	0	0	0	0	0	0	0	0	0	0	0	0	0	0	0	0	NA	NA	NA	NA	NA	chr2	34177783	34194452	+	C79798
ENSMUSG00000084909	16.52226174812	36.3755905825481	28.3644605437182	20.8025984304262	39.8733402667525	28.234704605778	31.3096271413836	30.9672724215244	24.348389101811	30.509011398488	37.9437978210854	23.2294933079821	27.0874376247954	29.6368811009856	28.875096221573	30.5607675091852	29.0400456141348	0.165790066738412	0.419210316568408	0.166886442160958	0.982749131632582	0.997317477128364	chr6	148561476	148579500	-	4930528G23Rik
ENSMUSG00000084910	405.043432850756	290.555184248507	337.677264305161	222.486063030493	173.507242891378	252.966088869096	356.012465744687	323.59762202027	328.136087181234	312.869420878022	223.559987195769	262.5387047924	344.425293801475	216.319798263656	335.91539164873	266.32270428873	290.745797000648	-0.368748531070928	0.188734630328198	16.0538988931451	0.00110549255166264	0.00585962673800638	chr4	72119299	72133589	+	C630043F03Rik
ENSMUSG00000084911	0	2.95504022374429	3.23299847485498	0.914807998590593	4.92936676435186	0.873329267883253	2.32072387843422	0.994378671926014	0.971829350003578	0.952921732617354	3.18445782217344	4.83619211874513	2.06267956619976	2.23916801027524	1.42897730012127	2.99119055784531	2.18050385861039	0.525708007654308	1.37157806943955	0.583463552015402	0.900207359302013	0.985279609594502	chr9	96967379	96970663	+	Gm16185
ENSMUSG00000084913	0	0	0	0	0	0	2.32421711573738	0	0	0	0	0	0	0	0.774739038579127	0	0.193684759644782	-0.0774080039653933	4.40735632395273	0.657348019665751	0.883187241399381	NA	chr9	59858568	59866327	+	Gm7616
ENSMUSG00000084915	58.076683975988	62.6070310336084	49.7440312358746	70.2269343095596	61.2424395470505	71.2628854485847	61.8320887383895	48.7754384688543	76.4903395132358	49.1704289576792	83.1761489779446	80.5844729200343	56.8092487484903	67.5774197683983	62.3659555734932	70.977016951886	64.432410260567	0.307615764003894	0.29357043468699	1.2910766110698	0.731253106426028	0.928395118728012	chr15	89359001	89373499	+	C230037L18Rik
ENSMUSG00000084916	0	0	0	0	0	0	0	0	0	0	0	0	0	0	0	0	0	NA	NA	NA	NA	NA	chr11	108268703	108271919	+	Gm11656
ENSMUSG00000084917	10.9242505515118	14.7646380155939	23.7238359536742	14.6428433165486	27.6190102574948	16.5976774236542	15.0757733158125	11.931458996619	20.4018356422775	22.8591113610602	10.6019856283368	23.2029265714758	16.4709081735933	19.6198436658992	15.8030226515697	18.8880078536242	17.6954455861716	0.203936503984032	0.528207971296825	0.486408518399685	0.921867092459902	0.989516040438639	chr9	80026177	80029219	-	Gm17477
ENSMUSG00000084918	3.430734906655	0	1.73282773462102	4.82134655242863	6.26493267971661	4.13953933165273	1.20627948399145	1.67738402325654	0.783923166686222	6.48446472846136	8.8753353464373	6.09578945234808	1.72118754709201	5.07527285459932	1.2225288913114	7.15186317574891	3.79271311718791	2.1020292189778	1.11077177866089	7.86758741497668	0.048829027313412	0.1561142978118	chr4	95081431	95097993	+	Gm12708
ENSMUSG00000084919	0	0	0	0	0	0	0	0	0	0	0	0	0	0	0	0	0	NA	NA	NA	NA	NA	chr2	162232733	162235865	+	Ptprtos
ENSMUSG00000084920	0	0	0	0	0	0	0	0	0	0	0	0	0	0	0	0	0	NA	NA	NA	NA	NA	chrX	165640665	165647445	-	Gm15230
ENSMUSG00000084921	0	0	0	0	0	0.890142291705046	0	0	0	0	2.08732904243518	0	0	0.296714097235015	0	0.695776347478392	0.248122611178352	1.84106430706112	4.36219493717204	0.490548351453805	0.920962936640015	NA	chr5	116443572	116447609	-	Gm13838
ENSMUSG00000084923	0	0	0	0	0	0	0	0	0	0	0	0	0	0	0	0	0	NA	NA	NA	NA	NA	chr5	9048402	9049669	-	Gm15611
ENSMUSG00000084924	0	0	0	0	0	0	0	0	0	0	0	0	0	0	0	0	0	NA	NA	NA	NA	NA	chr13	22625442	22626334	+	Vmn1r-ps103
ENSMUSG00000084925	26.9563182690179	20.0280923490651	16.7093634662946	16.499958547844	15.6912608455846	17.0487999754702	21.8418158764907	15.4779708686243	6.34919647105319	41.4830711626498	18.3398551875477	33.5895236389654	21.2312580281258	16.4133397896329	14.5563277387227	31.137483329721	20.8346022215506	0.5636725382064	0.498477527214292	5.77628241700612	0.123016626106733	0.317775902519738	chr14	20596147	20620755	+	1810062O18Rik
ENSMUSG00000084927	0	0	0	0.914082534701729	1.97049461145534	1.7449649447644	0	3.97183503766454	0	0.951083920676134	0	0	0	1.54318069697382	1.32394501255485	0.317027973558711	0.796038420771845	0.882930792394352	2.93666361629239	2.03437662143035	0.565302452863241	NA	chr6	141653844	141719536	-	Slco1a7
ENSMUSG00000084929	0	0	0	0	0	0	0	0	0.9741113736601	0	1.06243200224196	0.969283862273932	0	0	0.324703791220033	0.677238621505298	0.250485603181333	1.8070508052148	4.365671981949	0.529126626848342	0.912447373764637	NA	chr4	120148538	120161095	+	Foxo6os
ENSMUSG00000084930	0	1.87733110545091	1.12574180257198	0	2.06501413098053	0	2.22105958011225	0	0	0	0	0	1.0010243026743	0.688338043660178	0.740353193370752	0	0.607428884926306	-2.45950132331863	3.43159555838366	0.84387566899197	0.838946290851229	NA	chr11	106705496	106706834	-	Gm11706
ENSMUSG00000084932	1.13578493149046	1.92796337304172	0	3.82993470433396	0	0	0	0	0	0	1.00818751639858	1.91744766903328	1.02124943484406	1.27664490144465	0	0.975211728477288	0.8182765161915	-0.0748731582455009	2.77680570319732	1.37526975118098	0.711341739044626	NA	chrX	154405785	154406357	+	Gm15156
ENSMUSG00000084933	0	0	0	0	0	0	0	0	0	0	0	0	0	0	0	0	0	NA	NA	NA	NA	NA	chr2	111076400	111138772	-	Gm13962
ENSMUSG00000084934	2.1842227522326	0	0	0	0	1.74660828295606	0	0	2.91305305248335	0	0	2.89872530220571	0.7280742507442	0.582202760985353	0.971017684161117	0.966241767401903	0.811884115823143	0.42467632758174	3.23922970131859	0.0710268987495795	0.995071464291157	NA	chr5	141356953	141366732	-	Gm16035
ENSMUSG00000084935	0	0	0	1.24147256119763	0	3.57140380898205	0	0.71369719333344	0	0	0	0	0	1.60429212339322	0.23789906444448	0	0.460547796959426	-0.077423148165842	4.23739526695529	1.33819739473121	0.720083325675572	NA	chr2	152388302	152414546	-	Gm14161
ENSMUSG00000084936	34.7281436689506	17.5591020376541	28.3952299441055	23.2311587542199	17.622590378844	28.7403120904597	29.4022979236694	14.0134979358546	11.8635692257129	11.6286823821876	20.8912224816263	25.4236064988313	26.8941585502367	23.1980204078412	18.4264550284123	19.3145037875484	21.9582844435097	-0.445372553797994	0.507171971595807	1.36857174678377	0.712917937872322	0.920547150735981	chr11	97051816	97052501	+	Gm11583
ENSMUSG00000084937	0	0	0	0	0	0	0	0	0	0	0	0	0	0	0	0	0	NA	NA	NA	NA	NA	chr4	70993346	71049370	-	Gm11228
ENSMUSG00000084938	8.94044133011734	19.0522234106776	6.7162826592308	8.53528895426226	7.46566912418203	3.46354399334135	12.7178825992633	8.81968883779625	15.7695509047796	6.37625669984874	4.85279073973647	8.8892627393856	11.5696491333419	6.48816735726188	12.4357074472797	6.70610339299027	9.29990683271844	-0.784973792419091	0.67444224111297	3.42560635603864	0.330539672783752	0.629897162966803	chr2	57017488	57087294	-	BB557941
ENSMUSG00000084939	0.778312675922776	0.702293834220665	2.30370434771756	9.12690831720272	14.7758583292037	2.48960035148595	1.65453896539705	12.7695623786552	6.7892610708168	2.71737677847695	3.02792434373162	6.89545753004912	1.26143695262033	8.79745566596412	7.07112080495634	4.21358621741923	5.33589991024001	1.75117927213361	1.12896759318766	6.20113735834884	0.102224141899515	0.276493007442304	chr4	95336022	95375727	-	Gm830
ENSMUSG00000084940	0	0	0	1.01545263597649	1.59419934140976	0.966796182726043	0	0	0	0	0	0	0	1.1921493867041	0	0	0.298037346676024	-0.0774159141325015	4.4073563239397	1.19029314936639	0.75533334459995	NA	chr14	21791510	21798863	+	Gm15935
ENSMUSG00000084941	14.2830677669485	4.88483325815094	6.53779784555613	10.1401808461389	16.9182030306234	10.5396490078413	11.528643002639	6.96473631334743	16.4772429177043	4.74126681167675	15.6823215968056	16.3660408559317	8.56856629021854	12.5326776282012	11.6568740778969	12.2632097548047	11.2553319377803	0.52186969696575	0.68816271828387	0.803692079840943	0.848583734265423	0.973151101895891	chr11	3258996	3270722	+	Gm11944
ENSMUSG00000084942	3.29089394202527	0.974388030896743	2.1766439962396	1.84098493579219	0.993859999328448	0	1.1499756870357	0.9929855626112	0.967069793845829	2.837932593734	0	0	2.1473086563872	0.944948311706878	1.03667701449758	0.945977531244668	1.26872787845908	-1.14742922958607	1.77130750458589	0.685114031222568	0.876699568201323	NA	chr14	20443747	20449155	+	7330404K18Rik
ENSMUSG00000084944	0	0	0	0	0	0	0	0	0	0	0	0	0	0	0	0	0	NA	NA	NA	NA	NA	chrX	72025429	72025950	+	Gm14684
ENSMUSG00000084945	0	0	0	0	0	0.87186732217241	0	0	0	0	0	0	0	0.290622440724137	0	0	0.0726556101810341	-0.0773979030489861	4.40735632396697	-0.338765203203537	1	NA	chr8	14795329	14797427	-	C030037F17Rik
ENSMUSG00000084946	733.422865163298	726.033310642503	748.192581390736	304.010800573435	157.071798775127	240.616595890757	693.733007586128	684.530013996616	757.712231681765	456.887115259034	428.552554839506	327.287544109697	735.882919065513	233.899731746439	711.99175108817	404.242404736079	521.50420165905	-0.863878935640486	0.195217962444633	86.3184409062641	1.35246870825192e-18	4.80329831367497e-17	chr2	71346798	71369624	-	Dlx1as
ENSMUSG00000084947	2.18657685978653	4.92108063179501	1.07954389533102	0.915994779639958	0	1.74847134926007	1.15969075689406	0	8.74584288573256	1.90513796196184	4.2385329586138	1.9338203325866	2.72906712897086	0.88815537630001	3.3018445475422	2.69249708438741	2.40289103430012	-0.0357202808552535	1.43689101180736	1.58781901037802	0.662154920606206	0.895669755319934	chr6	18424683	18427884	+	Gm15594
ENSMUSG00000084948	0	0	0	0	0	0	0	0	0	0	0	0	0	0	0	0	0	NA	NA	NA	NA	NA	chr18	70076383	70102716	-	1700061H18Rik
ENSMUSG00000084949	18.6216962710054	35.3092859679418	41.179869597452	30.3049977007297	33.6790486170079	44.6666724365276	28.9110400288488	43.7635303844021	37.8471512298507	38.9690127466869	43.1797604776752	36.6645999733504	31.7036172787997	36.2169062514217	36.8405738810339	39.6044577325709	36.0913887859565	0.317507428101121	0.368739686636398	0.767468251883017	0.857231308524377	0.97444315404537	chr13	54925327	54930904	-	Gm16249
ENSMUSG00000084950	127.358930625917	162.756797136697	227.458666458711	153.26139172782	165.772865283615	278.185702888445	164.549619793479	223.147056336445	268.536579258291	250.710747611178	186.781857240599	254.243588305703	172.524798073775	199.073319966627	218.744418462738	230.578731052493	205.230316888908	0.419549624069982	0.280118447211458	2.5545616936294	0.465511208445063	0.762664166472696	chr6	87957865	87987762	+	Gm5577
ENSMUSG00000084951	8.40448009194464	9.85174807590667	7.87698679855573	9.72557761706152	7.20312831169187	3.98430079851366	4.22204364559528	10.8737985838503	8.26122184868652	9.34948823692025	2.89028632527614	6.16166763572536	8.71107165546901	6.97100224242235	7.78568802604404	6.13381406597392	7.40039399747733	-0.518341133153191	0.745560326328785	0.551023357477973	0.907547021730383	0.986508283834908	chr14	61012628	61022190	-	Mipepos
ENSMUSG00000084954	0	0	0	0	0	0	0	0.994026931455178	0	0	0	0	0	0	0.331342310485059	0	0.0828355776212648	-0.0773979030489856	4.40735632396697	-0.216124871650621	1	NA	chr8	45996131	46058177	-	Gm16351
ENSMUSG00000084955	0	0	0	0	0	0	0	0	0	0	0	0	0	0	0	0	0	NA	NA	NA	NA	NA	chrX	4024246	4024956	+	Gm14349
ENSMUSG00000084957	1290.19419743246	1237.1699380186	931.673823752852	961.752890176497	917.702033056608	1111.90968106256	1198.75799138357	1008.10903532602	1071.08414649215	1180.45888635244	1029.5020657506	1054.06416457016	1153.01265306797	997.121534765221	1092.65039106725	1088.0083722244	1082.69823778121	-0.0830680379604059	0.142565160137827	2.18184466267252	0.535533253988638	0.817997074951947	chr19	53918292	53933058	-	Bbip1
ENSMUSG00000084959	1.09019506305602	0	0	0	0	0	0	0	0	0	0	0	0.363398354352006	0	0	0	0.0908495885880015	-1.03913854779048	4.40735632396697	-0.153143259650943	1	NA	chr18	43068491	43071969	+	4933407I08Rik
ENSMUSG00000084960	0	0	0	3.5474741235004	1.91260252287247	1.77748211568679	0	0	0	1.19468736240618	2.65000687130018	0	0	2.41251958735322	0	1.28156474456879	0.923521082980501	2.69728311541809	2.57733431702325	4.26497493475843	0.234236638764984	NA	chr8	41470505	41477253	+	B430010I23Rik
ENSMUSG00000084962	0	0	0	0	0	0	0	0	0	0	0	0	0	0	0	0	0	NA	NA	NA	NA	NA	chr11	3484238	3484907	+	Gm11947
ENSMUSG00000084963	0	0	0	0	0	0.874341166239136	0	2.98561052973489	0	0	1.0612694945209	0	0	0.291447055413045	0.995203509911628	0.353756498173632	0.410101765874576	0.882425514974987	4.40735632394567	0.545040784017147	0.908890394289313	NA	chrX	111890561	111919451	-	Gm14936
ENSMUSG00000084964	9.08705801844497	7.29318912237573	3.94726762656613	41.3552047960915	21.2667852442796	26.55369939446	4.23718879415557	3.63560002231635	1.77555801487657	39.2121998897763	5.80525516414839	21.3076530697857	6.77583825579561	29.7252298116104	3.2161156104495	22.1083693745701	15.4563882631064	1.71233382666963	0.743742351222167	23.851230085735	2.68316623299145e-05	0.000203307535389671	chr7	128010692	128014065	-	Gm15503
ENSMUSG00000084965	0	0	0	0	0	0	0	0	0	0	0	0	0	0	0	0	0	NA	NA	NA	NA	NA	chr6	34420018	34420190	-	Gm13857
ENSMUSG00000084966	13.2300117720371	19.7080610624028	36.7422657682018	18.959668174839	41.8915891028096	35.2586033335868	17.4316091838216	33.0130579042341	31.2212564514933	21.8110647481367	13.372650681032	36.8525872619936	23.2267795342139	32.0366202037451	27.221974513183	24.0121008970541	26.624368787049	0.0509209954496414	0.527815378540849	0.997422971651545	0.801875521972242	0.958438047949408	chr11	28631564	28765980	+	2810471M01Rik
ENSMUSG00000084967	26.956319004576	40.3089623214606	35.8172995544568	22.9249172588066	26.1965665643195	37.5185789907127	24.0911398152574	41.9528773351053	22.9958055388385	33.8569970169461	31.8306984425407	27.491268287544	34.3608602934978	28.8800209379462	29.6799408964004	31.0596545823436	30.995119177547	-0.156048794128506	0.385057415010647	0.493006526920297	0.920425138946413	0.989023051253386	chr11	66058838	66192063	+	Gm12296
ENSMUSG00000084968	25.3701656871184	26.6426241424639	47.4664897978993	19.9767070453411	43.9884880146674	32.6424944549969	21.6187439322233	40.1571620244138	15.696829453968	34.0026002460892	13.4670666399865	35.5766089987294	33.1597598758272	32.2025631716685	25.8242451368684	27.6820919616017	29.7171650364914	-0.278138807992837	0.513305576346887	0.665074232308896	0.881386441479167	0.980969115939761	chr4	108449622	108477093	-	Gm12743
ENSMUSG00000084969	0.60868447719524	0.540966050519513	1.72767487295312	1.44904073195041	0	0	0	0	2.97801079638595	2.89633851724018	0	0.533137279154802	0.959108466889292	0.483013577316802	0.992670265461982	1.14315859879833	0.894487727116601	0.271248865883672	2.27077372345767	0.32508193428658	0.95524424376865	NA	chr11	79595412	79596413	+	Gm11205
ENSMUSG00000084970	0	0.96393336086098	0	0	0	0	0	0	0	1.95347771881356	0	0	0.321311120286993	0	0	0.651159239604521	0.243117589972879	0.807945898245471	4.37069809834219	0.510044212384157	0.916679265332596	NA	chr4	53550389	53564710	-	1700060J05Rik
ENSMUSG00000084971	0	0	0.252542296398204	0	12.5493121226113	0	0	0	0	0	0	0	0.084180765466068	4.18310404087044	0	0	1.06682120158413	-0.210434249796025	3.93233566693132	3.17271025597293	0.365755502467289	NA	chr6	143479012	143481299	-	4930579D09Rik
ENSMUSG00000084973	13.853256275893	1.29397875937974	4.29557874079879	3.26235366348725	9.45389530741931	2.79456842268748	3.05178246133021	0	5.38094709512857	5.07539183203496	4.43454852619513	10.1862545612634	6.48093792535717	5.17027246453135	2.81090985215293	6.56539830649784	5.25687963713482	-0.0229769494629073	1.05502266543659	1.39373864789445	0.707003081231413	0.917701628903668	chr6	31635095	31643089	-	Gm13848
ENSMUSG00000084974	0.702801600802887	20.0473377239578	22.3868755691031	1.17769766306177	1.90427887674079	7.9202563557658	2.2359609951903	1.91817202898226	2.49832935763577	4.28555885955581	1.36181430543542	1.24288491842406	14.3790049646213	3.66741096518945	2.21748746060278	2.29675269447176	5.64016402122131	-2.32376625111019	1.21401522485236	5.99746234182143	0.111733752973487	0.295559918314349	chr7	26948688	26978877	-	Gm15567
ENSMUSG00000084978	0	0	0	0	0	0	0	1.99845530313927	0	0	0	0.963198259338086	0	0	0.66615176771309	0.321066086446029	0.24680446353978	0.881862451861723	4.40735632395715	0.52242346741359	0.913938167964533	NA	chr11	108072660	108084956	+	Gm11655
ENSMUSG00000084979	1.97745256915683	0	3.12139634697057	0	1.8029274162641	2.52128415251323	2.10283001189435	2.86180843985032	2.79127558524427	0.911061975836767	0.905594111918462	0.924881448438026	1.6996163053758	1.44140385625911	2.58530467899631	0.913845845397752	1.66004267150724	-0.863071998744008	1.63392361485855	0.992957921014622	0.802955926788731	NA	chr12	33161955	33189638	+	Gm16267
ENSMUSG00000084980	8.76286026781886	8.82770593678014	7.58530746901049	2.75488369894212	11.8861091651459	7.88210541620135	5.78240579074281	4.97310814713379	13.5863420800024	5.70292931160788	11.5857556113555	4.82440776615106	8.39195789120316	7.50769942676313	8.11395200595965	7.37103089637148	7.84616005507435	-0.196076139935003	0.762611648179347	0.0942761209880274	0.992515351384117	0.999460848590826	chr11	55082545	55088961	-	Slc36a1os
ENSMUSG00000084981	0	0	0	0	0	0	0	0	0	0	0	0	0	0	0	0	0	NA	NA	NA	NA	NA	chr19	12683419	12698611	-	Gm15962
ENSMUSG00000084982	0	0	0	0	0	0	0	0	0	0	0	0	0	0	0	0	0	NA	NA	NA	NA	NA	chrX	32719563	32719909	+	Gm15275
ENSMUSG00000084983	0	0	1.07788749535918	0	3.94189608322877	0	0	0	0.96699222353362	0	0	0	0.359295831786394	1.31396536107626	0.322330741177873	0	0.498897983510131	-1.04074345677901	4.22885885110681	0.7951455021879	0.850627809548693	NA	chr11	120416803	120422756	-	Gm11789
ENSMUSG00000084984	0	1.12157800680278	0	0.803240267462173	0	0	0	0	0	0	0	0	0.373859335600927	0.267746755820724	0	0	0.160401522855413	-1.1006399012337	4.40735632396697	0.119643919700712	0.989380112218449	NA	chr7	113129674	113164218	-	Far1os
ENSMUSG00000084985	3.3112070021312	1.92777296563189	2.2031547204616	5.5663496774717	2.0062050620305	1.76316673005387	1.14001473721279	4.96208748301554	8.6675525618803	7.51421739924937	0	0.953769669076672	2.48071156274157	3.11190715651869	4.92321826070288	2.82266235610868	3.33462483401795	0.210316808053792	1.30141366280966	0.773444999956581	0.855807518149937	0.974062756774358	chr10	62834558	62835468	+	Gm16135
ENSMUSG00000084986	0	0	0	0	0	0	0	0	0	0	0	0	0	0	0	0	0	NA	NA	NA	NA	NA	chr4	134870732	134871596	-	Gm16224
ENSMUSG00000084987	0	0.710906873734727	0	0	0	0.642231496189646	0	0	0	0	0.758888336732273	5.12440644542781	0.236968957911576	0.214077165396549	0	1.96109826072003	0.603036096007038	2.4476847106907	3.3667903384098	1.68089941129172	0.641188609623462	NA	chr4	154685654	154688659	+	Gm13134
ENSMUSG00000084989	34.9103143623242	21.6932207808483	21.5143700629215	74.0023965493302	65.94985268925	27.0456109215546	17.4193064481548	6.95881086940898	10.6925353471175	41.9521428831259	73.3975608623409	64.8391808498143	26.0393017353647	55.6659533867116	11.6902175548938	60.0629615317604	38.3646085521826	1.206617641078	0.454202903201802	29.2144544975597	2.01868696190774e-06	1.90343477018476e-05	chr1	93096447	93158794	+	Crocc2
ENSMUSG00000084990	0	0	0	0	0	0	0	0	0	0	0	0	0	0	0	0	0	NA	NA	NA	NA	NA	chrX	36078424	36080853	+	Gm14549
ENSMUSG00000084991	0	0	0	0	0	0	0	0	0	0	0	0	0	0	0	0	0	NA	NA	NA	NA	NA	chr14	100456922	100457225	+	Gm16260
ENSMUSG00000084992	0.815779940095839	5.35054057676089	3.13720416048763	2.62890821235088	5.18509834788783	6.22959629173264	6.5985506128912	6.61755725679097	1.42873160577174	2.09246947984616	7.03247723629826	2.83277197339421	3.10117489244812	4.68120095065712	4.88161315848464	3.98590622984621	4.16247380785902	0.354321500596209	1.08405402552249	0.555907475231528	0.906447870845655	0.986342530110835	chr5	116164343	116167741	-	Gm13842
ENSMUSG00000084993	0	0	0	0	0	0	2.31196697345268	0	0.978445653115095	1.90602770819394	0	0	0	0	1.09680420885592	0.635342569397979	0.433036694563476	1.72575328943635	4.32042307899715	0.988199870243676	0.804107209519672	NA	chr11	68160288	68161718	-	Gm12305
ENSMUSG00000084995	0	0	0	0.457476604274125	0	0	0	1.41466878510061	0	1.33748238140685	0	0	0	0.152492201424708	0.471556261700203	0.445827460468949	0.267468980898465	1.0468739009474	4.40735632396543	0.234360101223064	0.971860583648353	NA	chr9	121416035	121454778	+	Lyzl4os
ENSMUSG00000084996	77.5158068262184	74.6802225412387	75.1395379518464	44.2018443200026	45.2151198648054	53.5222505359631	86.78818298435	122.125609699861	83.9957400691521	25.0980912729674	35.5330027397612	52.2619015532945	75.7785224397678	47.6464049069237	97.6365109177877	37.6309985220077	64.6731091966218	-1.03953458042737	0.30092590907446	27.4177091136218	4.81202636359917e-06	4.24243678830716e-05	chr11	81858573	81886754	+	Gm11419
ENSMUSG00000084997	0	0	0	3.03454355502086	0	0	0	0	0	0	0.641044390369569	0	0	1.01151451834029	0	0.213681463456523	0.306298995449203	0.64000651262722	4.40735632394781	0.747135457601882	0.862065115498324	NA	chr3	103710445	103715755	+	Gm15471
ENSMUSG00000084998	9.41109735376911	4.38956699240669	4.00401251723682	10.7463584653315	10.9884348050877	8.43536473847952	6.03308042675632	20.7842373951044	5.77523935225815	22.6893904623251	12.6120065343371	9.33994822836102	5.93489228780421	10.0567193362996	10.8641857247063	14.8804484083411	10.4340614392878	1.42373477260073	0.756905513221767	3.51411156956399	0.318936504314453	0.617249730856641	chr17	36207776	36224620	+	Gm16279
ENSMUSG00000084999	0	2.18532899565978	5.39412509480124	5.96083421491067	3.2485017180101	0.995054244077588	5.1662452640994	3.36594220924186	0	3.19126445448442	3.66725334831705	2.16011409239433	2.52648469682034	3.40146339233279	2.84406249111375	3.00621063173193	2.9445553029997	0.265954919001881	1.32203445332977	0.123980579576312	0.988811975747147	0.998609275896608	chr16	56706630	56741869	+	Gm15839
ENSMUSG00000085000	0	0	0	0.917887815182688	0	0	0	0	0	0	0	0.96288385738749	0	0.305962605060896	0	0.32096128579583	0.156730972714182	0.88171364843846	4.40735632396697	0.0826633346516665	0.993833431122566	NA	chrX	34557842	34612392	-	Gm14553
ENSMUSG00000085001	0	0.983818924654185	0	0.915930951000135	0.9873487405392	1.74827760066899	0	0	0.971481841172679	0	3.17714547236344	0	0.327939641551395	1.21718576406944	0.323827280390893	1.05904849078781	0.732000294199885	1.47525500009438	2.63108435541526	0.817163639667982	0.845357465808042	NA	chr2	72055032	72062646	-	Rapgef4os2
ENSMUSG00000085002	0	0	0	0	0	1.01210227086714	0	0	0	0.821784699103535	0	0	0	0.337367423622382	0	0.273928233034512	0.152823914164223	0.812655948726923	4.40735632396697	0.0674142789580117	0.995437737317319	NA	chr4	135021343	135037722	+	Gm12984
ENSMUSG00000085003	2.97352666578592	0	0	0	0	0	0	1.6122750389985	0	0	1.44514890965859	0	0.991175555261974	0	0.5374250129995	0.481716303219531	0.502579217870251	-1.00687002598006	4.09079686588003	0.608422352888532	0.894501590340128	NA	chr19	24393365	24426546	+	Pip5k1bos
ENSMUSG00000085004	0.66075103689882	3.25679018977237	0	0	0	0	0	0	0	0	0	0	1.30584707555706	0	0	0	0.326461768889266	-2.80527139062309	4.31745405750248	1.28139824554236	0.733554915286843	NA	chr12	91012618	91053188	+	5430427M07Rik
ENSMUSG00000085006	0	0	0	0	1.97388426334317	0	0	0	0	0	0	0.96464072181028	0	0.657961421114389	0	0.321546907270093	0.24487708209612	0.882580736197477	4.40735632395391	0.461948255436344	0.927168055622698	NA	chr3	94569215	94578003	-	BC021767
ENSMUSG00000085007	96.744525611861	158.563128634367	110.680503060211	95.9667478868775	151.788095926953	109.439689340662	100.415141590669	92.8321990627741	121.019237176787	103.844396848199	121.348349710521	92.1546896354222	121.99605243548	119.064844384831	104.75552594341	105.782478731381	112.899725373775	-0.209767677934835	0.257558926257032	1.17688132609022	0.758554296056606	0.94056016047049	chr3	36569206	36586533	-	Smim43
ENSMUSG00000085008	8.73256514783941	17.7357307858387	27.9975820733473	43.885005626674	24.6299373721773	24.44155694598	13.9272817530984	27.8372898802324	23.3237812965104	25.732031255492	25.4937430453517	33.8570376485922	18.1552926690085	30.9854999816105	21.6961176432804	28.3609373164786	24.7994619025945	0.643602999172519	0.488484890185125	3.15676649733398	0.36808067822003	0.671436124377757	chr2	27034910	27073129	-	Dbhos
ENSMUSG00000085009	0	0	0	0	0	0	0	0	0	0.953964139926887	0	0	0	0	0	0.317988046642296	0.079497011660574	0.884389448983306	4.40735632396697	-0.25783180448666	1	NA	chr4	133599141	133603845	+	Gm12977
ENSMUSG00000085010	0	0	0	0.922630437496948	0	0	0	0	0	0.94381266444229	0	0	0	0.307543479165649	0	0.314604221480763	0.155536925161603	0.879235322430911	4.40735632396697	0.0781719346546641	0.994321508510501	NA	chr2	155434239	155436875	+	Gssos1
ENSMUSG00000085012	5.26848656461283	16.9465316394134	1.51902135520884	6.27360902381912	4.77992474067975	11.0355510576544	14.0872634035226	11.2683278729565	5.36950760870899	1.79989346342593	2.0843747531763	5.57526268486239	7.91134651974503	7.36302827405108	10.241699628396	3.15317696715488	7.16731284733675	-1.24207206634593	0.946189096848776	3.44557233405969	0.327890116609675	0.626967554997786	chr6	113258122	113303781	-	Gm15492
ENSMUSG00000085014	0	0	0	0	0	0	2.57307093126888	0	2.18452856054145	0	0.214198276628033	0	0	0	1.58586649727011	0.0713994255426778	0.414316480703197	-0.0267705431341454	4.36968611985868	1.40579578638039	0.704176730739335	NA	chr2	51546978	51682328	-	Gm13490
ENSMUSG00000085015	0	0	0	0	0	0	0	0	0	0	0	0	0	0	0	0	0	NA	NA	NA	NA	NA	chr2	74583028	74586579	+	Gm14424
ENSMUSG00000085016	185.37860672469	186.921263705786	165.780449764045	207.655371897212	238.973575318921	228.495730834524	189.372205653751	161.082505775204	176.584162558199	287.072246761898	214.138734604405	219.369838261234	179.360106731507	225.041559350219	175.679624662385	240.193606542512	205.068724321656	0.422184020185969	0.170683857648057	10.8260841061533	0.0127044545560288	0.0505046561573381	chr13	23710552	23715680	-	Gm11335
ENSMUSG00000085017	0	0	0	0	0	0	0	0	0	0	0	0	0	0	0	0	0	NA	NA	NA	NA	NA	chr2	32411402	32418144	+	Gm13412
ENSMUSG00000085019	0	0	0	0	0	0.871867322172409	0	0	0	0	0	0	0	0.290622440724136	0	0	0.0726556101810341	-0.0773979030489861	4.40735632396697	-0.338765203203539	1	NA	chr1	62170354	62175268	-	Pard3bos2
ENSMUSG00000085020	0	3.03331395959234	1.48578802413286	3.82788400027348	0	4.20573290842869	3.89663500547054	0.682778897749943	0	7.20256651558078	5.7111530588799	6.85076667284975	1.5063673279084	2.67787230290072	1.52647130107349	6.58816208243681	3.07471825357986	2.11080293858251	1.36123239564504	3.79342881019051	0.284651396135184	0.575484083719528	chr4	56184065	56323481	-	2310081O03Rik
ENSMUSG00000085021	0	0	0	0	0	0	0	0	0	0	0	0	0	0	0	0	0	NA	NA	NA	NA	NA	chr11	22433608	22441363	+	Gm12051
ENSMUSG00000085022	32.2155371386405	16.3198076932858	24.1559328679807	7.74665987505458	14.7555878103536	16.9306268947115	15.4896046893916	26.7285822807672	10.7415475588465	12.9759739892422	22.8147141542766	10.3076304426038	24.230425899969	13.1442915267066	17.6532448430018	15.3661061953742	17.5985171162629	-0.663841852897095	0.548077478370221	2.86703217266104	0.412583768179443	0.714588306941308	chr4	81900283	82053563	+	Gm5860
ENSMUSG00000085023	0	0.968443718732777	0	0.938820768349067	1.01552713902416	0	0	0	1.94023913329774	0	1.02460186163392	0	0.322814572910926	0.651449302457744	0.646746377765913	0.341533953877974	0.490636051753139	-0.087123739581232	3.25801658935021	0.163717460105019	0.983222361128815	NA	chr4	106444294	106446305	-	Gm12744
ENSMUSG00000085024	44.3900625596712	30.6292634948951	33.6052414801897	61.2268106228607	68.9500089082546	68.2202420492491	49.8104033373893	17.0045629328179	45.9941538215892	54.3095419709008	44.8055165139396	43.9278018341665	36.208189178252	66.1323538601215	37.6030400305988	47.680953439669	46.9061341271603	0.402704345265701	0.389060334546762	7.42564616448269	0.0595000147245204	0.182976339956733	chr13	23610440	23616002	-	C230035I16Rik
ENSMUSG00000085025	0	1.1326494899169	1.78669019284075	22.6338726193805	12.1966717492288	13.2501200824503	4.95292095997741	0	0	14.8721475304389	17.2389718812862	34.0112259119069	0.973113227585883	16.0268881503532	1.6509736533258	22.040781774544	10.1729392014522	4.44114682042187	1.08462120874042	35.5951312860329	9.11957890665635e-08	1.0740069124986e-06	chr2	85044941	85074028	+	Gm13715
ENSMUSG00000085026	0	0	0	0	0	0	0	0	0.972319069658135	0	0	0	0	0	0.324106356552712	0	0.0810265891381779	-0.0773979030489856	4.40735632396697	-0.230054350124695	1	NA	chr5	135871911	135873800	-	Srrm3os
ENSMUSG00000085027	0	0	0	0	0	0	0	0	0	0	0	0	0	0	0	0	0	NA	NA	NA	NA	NA	chr4	11966947	12018697	-	Gm11840
ENSMUSG00000085028	0	1.95129343185623	2.16014049184458	0.914961118528057	1.97419712753976	0	0	0	0	0	0	0	1.37047797456694	0.963052748689273	0	0	0.583382680814052	-2.90754943921417	3.33988948031157	1.87346700738478	0.599079635707485	NA	chr2	181026260	181028992	+	Slc2a4rg-ps
ENSMUSG00000085029	0	0	0	0	0	0	0	0.994026931455178	0	0	0	0	0	0	0.331342310485059	0	0.0828355776212648	-0.0773979030489856	4.40735632396697	-0.216124871650621	1	NA	chr2	62639531	62641042	+	Gm13569
ENSMUSG00000085030	170.635313863084	177.863120861427	195.633271071876	156.748059062833	154.181559550177	169.676039625746	147.086186896204	172.039476970278	174.782289469961	167.468631908744	136.339054200528	184.483878148931	181.377235265462	160.201886079585	164.635984445481	162.763854752734	167.244740135816	-0.15407302935168	0.174870855282727	1.27307102753434	0.735537341342053	0.929836946016531	chr8	124565292	124567524	-	2810455O05Rik
ENSMUSG00000085032	0	0	0	0	0	0	0	0	0	0	0	0	0	0	0	0	0	NA	NA	NA	NA	NA	chr4	64172290	64194861	-	Gm11217
ENSMUSG00000085033	0	0	0	0	2.08594358079126	0	0	0	0	0	1.00455262218423	0	0	0.69531452693042	0	0.33485087406141	0.257541350247957	0.856026285048069	4.40735632395293	0.498821636969943	0.919150216511343	NA	chr11	105941977	105942678	-	Gm11646
ENSMUSG00000085034	7.03224416401657	5.19993136113231	14.7714829404418	2.16096795157362	3.73593252988854	2.81051180085424	6.84600803239148	9.64688419578289	8.01082105524623	13.1287411582933	6.67082394648232	8.20275228019148	9.00121948853023	2.90247076077213	8.16790442780687	9.33410579498904	7.35142511802457	0.0704458843236587	0.711079431231274	6.00595065017578	0.111321071671705	0.295000340149684	chr4	73709121	73783457	+	Gm11240
ENSMUSG00000085035	0	6.37540856969765	8.1322623288919	12.5358493635982	5.31923644374095	6.8173178681093	1.69898801705108	5.6445809750624	4.38023649838753	0.775602419644081	0	9.04027431828498	4.83589029952985	8.22413455848281	3.90793516350034	3.27195891264302	5.05997973353901	-0.627971081696847	1.24085319886781	1.48853975967936	0.684917862610807	0.907881467740074	chr11	20095372	20154401	-	Gm12031
ENSMUSG00000085036	0	0	0	0	0	0	0	0	0	0	0	0	0	0	0	0	0	NA	NA	NA	NA	NA	chr2	128593191	128595625	-	Gm14011
ENSMUSG00000085039	43.2790245816354	36.6210866015658	48.9195599937384	37.925845038642	28.831289726492	46.5683385371883	40.6082297311183	43.1075111549141	55.8321001472258	57.494479324536	30.6570178367806	43.5800379960981	42.9398903923132	37.7751577674408	46.5159470110861	43.9105117191382	42.7853767224946	0.0421139551953621	0.339286841706091	0.841268860471331	0.839572703399865	0.970632607154505	chr7	3635110	3648112	-	Gm15927
ENSMUSG00000085041	16.8864454824086	13.6991316866227	2.32287450433398	1.6871162856629	14.6304400477384	3.22148660299126	3.56860250688524	2.44582415490542	2.3906689189999	0	9.22102851654359	1.18978222348681	10.9694838911218	6.51301431213086	2.80169852693019	3.4702702466768	5.9386167442149	-1.85191468535511	1.1930275680901	3.77303514134913	0.287038214025602	0.578602818459899	chr4	102861299	102869362	-	BB031773
ENSMUSG00000085042	6.8336771022269	0	0	3.85351481265055	0	2.73224571526352	4.53816545631373	0	0.969218467842201	8.42120702027917	14.8247774448348	8.54571927472959	2.27789236740897	2.19525350930469	1.83579464138531	10.5972345799478	4.2265437745117	2.24558150864251	1.42358614599703	5.08487088950616	0.165686930199371	0.39511299054412	chr5	135041040	135041642	-	Abhd11os
ENSMUSG00000085043	0.693811953503338	2.33050402463052	0	4.1989275445725	3.18079300349934	2.98929652410379	5.53660848791465	0	1.69467700712714	1.78375489297013	5.33283245742465	0.473885681898441	1.00810532604462	3.45633902405854	2.41042849834726	2.53015767743107	2.35125763147037	1.50903671061744	1.61991235771113	1.79125746246214	0.616839255539127	0.87095861394729	chr2	3469608	3496043	+	Gm13184
ENSMUSG00000085044	0	0	0	0	0	0	0	0	0	0	0	0	0	0	0	0	0	NA	NA	NA	NA	NA	chr11	84607791	84630127	-	1700109G15Rik
ENSMUSG00000085046	0	0	0	0	0	0	0	0	0	0	0	0	0	0	0	0	0	NA	NA	NA	NA	NA	chr2	166049150	166050568	-	Gm11467
ENSMUSG00000085047	0	0	0	0	0	0	0	0	0	0	0	0	0	0	0	0	0	NA	NA	NA	NA	NA	chr4	140165274	140188602	+	Gm13026
ENSMUSG00000085048	4.38061741459556	8.82985434984429	4.33299957559904	26.6242728709206	25.745806471121	34.1497724171887	2.31340438970114	7.95679124759313	3.88210762614265	25.666876776441	29.5044158118996	16.405233559287	5.84782378001296	28.8399505864101	4.71743442114564	23.8588420492092	15.8160127091945	2.01209306592451	0.589259700052379	31.5916022986752	6.38033552302795e-07	6.54738672778595e-06	chr16	3744856	3747245	-	Gm15537
ENSMUSG00000085049	8.02741224193681	1.80236550923108	1.98327645636181	9.25029887508219	12.6961836360482	14.4420757426024	0	0.912161809310782	1.20930400647678	11.3449142175179	7.78327952622802	16.1175524395599	3.93768473584323	12.129519417911	0.707155271929188	11.748582061102	7.13073537169634	1.58838836797357	0.818779885744898	18.6282670479558	0.000326304630636116	0.00196374970717041	chr7	112125829	112134890	-	Parvaos
ENSMUSG00000085051	4.4460695977235	4.98734831620146	5.1606521292467	7.45287258108546	7.0322240884936	10.8552256232449	7.05456630782006	8.08094815600357	1.9721254363425	1.93221081572338	3.21667633168034	6.45233727796878	4.86469001439055	8.44677409760798	5.70254663338871	3.8670748084575	5.72027138846119	-0.322128631558353	0.874112278976622	2.07263456924849	0.557468784002585	0.832409624197739	chr11	94568380	94578496	+	Gm11542
ENSMUSG00000085054	47.8881409918889	57.0701886227698	41.3964761496328	79.5719883305122	78.5236401828222	85.0708342543439	64.4604259269568	104.930124897001	77.1905607068697	65.389130702927	73.8057700672641	88.6713305428344	48.7849352547638	81.0554875892261	82.1937038436093	75.9554104376752	71.9973842813186	0.635101485466892	0.270702199467558	9.90798153846805	0.0193647408596299	0.072326574547403	chr1	58544298	58578224	+	Gm15834
ENSMUSG00000085055	9.02749999308322	12.539030919195	39.6779875218444	4.72301223118273	1.01882542111076	12.195107373595	11.9424417712984	13.9299896295518	12.4018070176705	7.19239855203018	13.605119210731	9.49091584051072	20.4148394780409	5.97898167529616	12.7580794728402	10.096144534424	12.3120112901503	-0.969602073590596	0.737560283430847	5.07660005928756	0.166273277525675	0.39599929306127	chr18	66424134	66475485	+	Gm15958
ENSMUSG00000085057	0	0	0	0.914371917749116	0	0	0	0	0	0.95233709019974	0	0	0	0.304790639249705	0	0.317445696733247	0.155559083995738	0.883559210927395	4.40735632396697	0.078387165570911	0.994298406985328	NA	chr2	24330430	24376867	+	Gm13415
ENSMUSG00000085058	83.1236895937241	57.9215650370796	99.0793796919772	66.8729384344623	62.3812657882384	85.5461489129448	58.1704531873882	57.663729945357	59.7891280268925	78.4686260791032	66.9738991381039	64.5139614932359	80.0415447742603	71.6001177118818	58.5411037198792	69.9854955701477	70.0420654440423	-0.179040241714016	0.269478719617113	2.62892360239728	0.452441414114337	0.751638893044943	chr6	39504436	39521423	+	8030453O22Rik
ENSMUSG00000085059	0	0	1.03799552415758	0	0	0	1.29323531889418	0	0.904357111371591	0	0	0	0.345998508052525	0	0.732530810088589	0	0.269632329535279	-1.02259049952276	4.40735632395491	0.603733837870607	0.895577066990108	NA	chr11	118682198	118684664	+	Gm11750
ENSMUSG00000085060	0	0	0	0.912812395208365	0	0	0	0	0	0	0	0	0	0.304270798402788	0	0	0.0760676996006971	-0.0773979030489856	4.40735632396697	-0.312355402991216	1	NA	chrX	29786956	29836998	+	E330016L19Rik
ENSMUSG00000085063	1.061492666737	0	0	0	0	0.861700522660974	1.17499436352413	1.00328764253482	0	2.8676151856614	0	2.95189244989465	0.353830888912335	0.287233507553658	0.726094002019649	1.93983587851868	0.826748569251081	2.38639983388087	2.45505959050883	1.60143180187243	0.659065211820239	NA	chr4	155700866	155701244	+	Gm16024
ENSMUSG00000085066	0	0	0	0	0	0	0	0	0	0	0	0	0	0	0	0	0	NA	NA	NA	NA	NA	chrX	73610564	73611312	+	Gm4989
ENSMUSG00000085067	505.043918823904	611.705618076001	485.25941248313	340.210057171493	405.207959780174	485.855046784838	518.671019399695	508.718451102343	606.089594716979	423.82259263515	487.600690345341	447.131208158131	534.002983127678	410.424354578835	544.493021739673	452.851497046207	485.442964123098	-0.238599030136458	0.158934405731952	9.02427243498488	0.0289699059143948	0.101821880699274	chr6	105649309	105655536	-	Gm15631
ENSMUSG00000085068	0	0	0	1.84850304075968	1.99571959194971	0	2.31059541110282	2.99194537854387	0	1.9006074715972	2.09473378177967	0.964802391248725	0	1.28140754423647	1.7675135965489	1.6533812148752	1.17557558891514	3.09616848819524	2.14223136172315	2.92796736103585	0.402865048616146	NA	chr8	111532244	111534208	+	Gm15895
ENSMUSG00000085069	526.23374084954	477.76443592475	442.724323186034	418.83357484185	316.338468057682	444.390178653334	552.344663826571	392.713871679301	411.051058377479	626.057367863523	713.50237927191	542.606809240313	482.240833320108	393.187407184289	452.03653129445	627.388852125248	488.713405981024	0.379258406409521	0.1778755746846	15.4541610584007	0.00146693259793869	0.00754901164131903	chr4	154722033	154729181	+	Prdm16os
ENSMUSG00000085070	1.09019506305602	0	0	0	0	0	0	0	0	0	0	0	0.363398354352006	0	0	0	0.0908495885880015	-1.03913854779048	4.40735632396697	-0.153143259650943	1	NA	chr2	7720962	7786219	-	Gm13211
ENSMUSG00000085071	6.55995695213912	4.91882300704249	4.31907392401071	0.916078743478587	5.92518981079975	0	3.47768605292986	5.96754086979194	0.971501915179849	1.90448248832259	2.11777638610559	0.966585274619486	5.26595129439744	2.28042285142611	3.47224294596722	1.66294804968256	3.17039128536833	-1.66690264040647	1.26128506280098	2.11496977394756	0.548890217907771	0.82645768078731	chr2	139098796	139519634	-	Gm14066
ENSMUSG00000085072	13.1610411688529	9.79218329460439	13.0335658426213	2.75934243811179	5.9548490417294	11.3990426006159	6.92978134950659	9.94776238084568	8.72949853825314	1.89909590007698	5.24986648743001	5.78383916794368	11.9955967686929	6.70441136015236	8.5356807562018	4.31093385181689	7.88665568421598	-1.48019679060847	0.752925566627906	4.14892054012833	0.245825923679497	0.522887242202017	chr11	115297412	115299140	-	Ict1os
ENSMUSG00000085073	0	0	0	0	0	0	0	0	0	0	0	0	0	0	0	0	0	NA	NA	NA	NA	NA	chrX	22305115	22305657	-	Gm14562
ENSMUSG00000085074	0	0	0.730337853735534	0	0	0.591041666772374	0	0	0	0.643130589329514	3.42980020608974	0	0.243445951245178	0.197013888924125	0	1.35764359847309	0.449525859660597	1.60800487626602	3.67905805637997	0.928050036810937	0.818653951763922	NA	chr11	90025668	90034550	-	Gm11494
ENSMUSG00000085075	0	0	0	0	0	0	0	0	0	0	0	0	0	0	0	0	0	NA	NA	NA	NA	NA	chr1	67831587	67881732	+	Gm15669
ENSMUSG00000085077	0	0	1.0743789553151	0	0	0	0	0	0	0	0	0	0.358126318438367	0	0	0	0.0895315796095917	-1.03913854779048	4.40735632396697	-0.162679223720856	1	NA	chr6	147591739	147603943	+	1700049E15Rik
ENSMUSG00000085078	2.33362115067634	0.80300290366987	6.36410839001117	3.78204016333358	0.816458762110623	4.02583421519123	0.94740732273963	3.26815115893314	1.59237589911002	5.45392352361531	0	2.37298914654262	3.16691081478579	2.87477771354514	1.9359781269276	2.60897089005264	2.6466593863278	-0.114784722195075	1.36641132957793	0.233837502786145	0.971950314920935	0.996099405920605	chr11	80398226	80400079	-	C030013C21Rik
ENSMUSG00000085079	0	0	0	0	0	0	0	0	0	0	0	0	0	0	0	0	0	NA	NA	NA	NA	NA	chr1	21453780	21456597	+	Khdc1b
ENSMUSG00000085080	0	0.963058544151446	0	0.921849430946321	0	0	0	0	2.8808348488071	0	0	3.97938487968101	0.321019514717149	0.307283143648774	0.960278282935701	1.32646162656034	0.72876064196549	1.83197444383448	3.30482224857261	0.588523624726669	0.899054528032783	NA	chr7	83308783	83312570	+	2310044K18Rik
ENSMUSG00000085081	0	0	0	3.48022525166763	1.8767981504412	2.48958399248631	0	2.82806669294206	0.919925358709938	1.3863570819004	1.99801152803911	3.65892591483927	0	2.61553579819838	1.249330683884	2.34776484159293	1.55315783091883	3.62789998266532	1.85277542718074	5.01527300198062	0.170682190132446	NA	chr11	119711634	119725414	-	Rptoros
ENSMUSG00000085082	0	0	0	0	0	0	0	0	0	0	0	0	0	0	0	0	0	NA	NA	NA	NA	NA	chr8	67041364	67041660	-	Gm16330
ENSMUSG00000085083	0	0	1.11705181474918	2.832293866188	0	0	0	1.01688811593792	0	0.867172855286753	0	0	0.372350604916392	0.944097955395999	0.33896270531264	0.289057618428918	0.486117221013487	-0.141988267902134	3.70448686229642	0.280781209395577	0.963601539606248	NA	chr11	101155588	101157129	-	Gm11615
ENSMUSG00000085084	488.328211349305	558.39960343068	662.537394216251	406.588417961773	440.193691131904	555.987952419107	567.248244553495	605.319554498261	712.296335144361	429.037299009896	473.508117350272	549.481105463435	569.755069665412	467.590020504261	628.288044732039	484.008840607868	537.410493877395	-0.234415460524473	0.169659314932302	8.45359239710399	0.0375109890614191	0.126276014619558	chr3	156073048	156267452	-	4930570G19Rik
ENSMUSG00000085085	8.59332892980336	6.17718060621695	2.55942850633244	17.1598490665585	12.7230888203506	5.19621082924043	9.63340381170525	14.3151089075203	13.489106788803	5.98605252795535	11.667274754084	13.7205861209188	5.77664601411758	11.6930495720499	12.4792065026762	10.4579711343194	10.1017183057907	0.855715165712413	0.710060943282245	2.90185716567512	0.407005697263507	0.709842757554537	chr4	128943871	128952661	-	1700086P04Rik
ENSMUSG00000085087	0	0	0	0	2.96005638252113	0.87275925765018	0	0	0.967968689707079	0	0	0	0	1.27760521339044	0.32265622990236	0	0.400065360823199	-0.0774261532703069	4.40735632393857	1.02811194812529	0.794450130203109	NA	chr2	33067908	33072923	+	Gm13528
ENSMUSG00000085088	1.09462934053318	0	0	0.919919472579198	0.994513152120763	0.874351130902594	1.13225653137594	0	0	0	0	0	0.364876446844395	0.929594585200852	0.377418843791979	0	0.417972468959306	-1.04112104373319	3.32591782393476	0.858416420333626	0.835449478483518	NA	chr11	75480491	75485662	-	4931413K12Rik
ENSMUSG00000085089	1.09462109934818	0	1.08150585188164	0	0	0	1.15937538438028	0	0	0	2.11647071130444	0.966854913734393	0.72537565040994	0	0.386458461460092	1.02777520834628	0.534902330054077	0.504613260868285	3.00327671268098	1.13985584722974	0.767462465403027	NA	chr2	43949250	43955336	-	Arhgap15os
ENSMUSG00000085090	0	0	0	0	0	0	0	0	0	0	2.13108096854251	0	0	0	0	0.710360322847505	0.177590080711876	1.8689290452016	4.36083348035581	0.556707594470987	0.906267601622494	NA	chr11	34771166	34773358	+	Gm12711
ENSMUSG00000085091	1.09147300017603	0.985262695350618	5.38360665337225	0.914185690028241	3.94040657759706	0.872835283589054	1.16053653690625	0	0.971756761393602	0.952977018577358	5.31098341005235	0	2.4867807829663	1.90914251707145	0.710764432766617	2.08798680954323	1.7986686355869	-0.266481521756494	1.5785891353582	1.13949650083032	0.767549029252338	NA	chr11	16765431	16780702	-	Egfros
ENSMUSG00000085093	9.91300391390683	12.6600211346289	12.0405723663213	9.24777200664332	18.9802957886414	10.5635751954052	5.74981830404656	10.9476509041747	16.4604217337183	10.4104208476742	16.6280603446515	5.76534321186165	11.5378658049524	12.9305476635633	11.0526303139799	10.9346081347291	11.6139129793062	-0.0856257358978786	0.632960164682741	0.180313108372559	0.980703061699381	0.997292445994387	chr4	108370978	108374014	+	Gm12737
ENSMUSG00000085094	0	0	0	0	0	0	0	0	0	0	0	0	0	0	0	0	0	NA	NA	NA	NA	NA	chr16	78760984	78761329	+	Gm15692
ENSMUSG00000085095	1.10228885619256	0	0	8.52491346205024	4.44850392956245	2.65905702181887	0.585028244881086	1.00323293951631	0	10.7929996781933	5.42271520918357	2.92636269497615	0.367429618730855	5.21082480447719	0.529420394799133	6.38069252745101	3.12209183636454	3.6835050980896	1.50381444611401	12.1935953048061	0.00674856906480331	0.0293415614038804	chr7	99306646	99316707	+	Gm15635
ENSMUSG00000085097	0	0	0	0	0	0	0	0	0	0	0	0	0	0	0	0	0	NA	NA	NA	NA	NA	chr4	150910190	150924035	+	Gm13049
ENSMUSG00000085099	0	0	0	0	0	0	0	0	0	0	0	0	0	0	0	0	0	NA	NA	NA	NA	NA	chr5	30445080	30445446	-	Gm16288
ENSMUSG00000085100	0	0	0	0	0	0	0	0	0	0	0	0	0	0	0	0	0	NA	NA	NA	NA	NA	chr2	17529022	17565104	+	Gm13324
ENSMUSG00000085101	2.00315364432389	0	0	4.7762830260176	0.637705145569934	1.2013583034769	4.05858086338907	0	7.47372038042708	0.87289434322714	1.16785964232546	4.82217800744798	0.667717881441295	2.20511549168815	3.84410041460539	2.28764399766686	2.25114444635042	0.987239673336845	1.76080092341531	2.09083164935863	0.553769808886917	0.830050796086799	chr4	145130834	145181513	+	Platr16
ENSMUSG00000085102	0	1.95900008854218	0	5.73297350019582	0	2.79551836445586	3.44217405536397	1.02280741318613	0	0.9436702206609	0.982051769102818	1.88299808791245	0.65300002951406	2.84283062155056	1.48832715618337	1.26957335922539	1.56343279161834	0.916008703648041	2.00046310841946	1.2785400602025	0.734235149374574	NA	chr3	108156221	108164340	-	1700010K24Rik
ENSMUSG00000085103	0	0	0	0.912812395208365	0	0	0	0	0	0	0	0	0	0.304270798402788	0	0	0.0760676996006971	-0.0773979030489856	4.40735632396697	-0.312355402991216	1	NA	chr2	175857816	175859659	-	Gm16357
ENSMUSG00000085104	0	0	0	0	0	0	0	0	0	0	0	0	0	0	0	0	0	NA	NA	NA	NA	NA	chr11	116948480	116951101	+	Gm11731
ENSMUSG00000085105	70.2442165241782	131.414398187204	72.9881419907619	69.6815833129203	60.8865488408914	64.3786033450172	67.9689442673406	53.2567502549991	113.688733659684	60.2474663581081	75.3942454088929	48.6605557298648	91.5489189007147	64.9822451662763	78.3048093940079	61.4340891656219	74.0675156566552	-0.573293772658123	0.336385887109447	3.57687896285951	0.310927206365943	0.60794982386896	chr7	33933736	33939632	+	Gm12758
ENSMUSG00000085106	1.41390526749444	0.685211061007852	0	2.34125886146245	0	4.007621963931	3.0166819409852	7.12127632447569	4.31258907936605	0	8.40234127045743	1.8846374238659	0.699705442834098	2.11629360846449	4.81684911494231	3.42899289810778	2.76546026608717	2.39837263559593	1.66822589605586	3.27295092338082	0.35142515065855	0.653576814631407	chr3	80942599	80947746	-	Gm16000
ENSMUSG00000085107	0	0	0	0	0	0.879142105976901	0	0	0	0	1.05672327871904	0	0	0.293047368658967	0	0.352241092906347	0.161322115391329	0.880384220829699	4.40735632396697	0.0991066516728054	0.991944413098811	NA	chrX	35064850	35066082	+	Gm4764
ENSMUSG00000085108	0	0	0	0	0	0	0	0	0	0	0	0	0	0	0	0	0	NA	NA	NA	NA	NA	chr4	86476606	86478307	+	Saxo1os
ENSMUSG00000085109	0	0	1.07877039277234	0	0	0	0	0	0	0	1.06120290286729	0	0.359590130924114	0	0	0.353734300955764	0.17833110796997	-0.0812836578192094	4.40735632396697	0.205850779625086	0.976639300879914	NA	chr8	66892107	66895461	-	Gm15356
ENSMUSG00000085110	12.032774604326	5.89550291274767	12.9717214563735	1.8334647143184	11.8613407390237	7.8720643967719	9.26464005047535	2.98336826436229	5.82591868054822	8.56329754733715	7.39704085656238	2.89751112038094	10.2999996578157	7.18895661670466	6.02464233179529	6.28594984142683	7.44988711193562	-0.70938884023534	0.813839772584381	1.17705247460232	0.758513172544013	0.94056016047049	chr2	101887932	101891775	+	Gm13920
ENSMUSG00000085111	14.2180746176406	11.9387018145357	21.4683244027936	10.3248350844067	6.84944823311042	9.85327690292122	9.04392760445555	39.3343516512511	15.159268624213	12.3819920883409	14.6851132624958	10.0548293820328	15.8750336116566	9.00918674014611	21.1791826266399	12.3739782442898	14.6093453056831	-0.307044463619702	0.607769882156064	3.94151804609108	0.267848764401826	0.553069375483879	chr10	85763545	85782070	+	Ascl4
ENSMUSG00000085112	38.9722226094234	100.855189233454	62.3003072694994	110.093407085392	127.392366876802	61.9684820905065	73.9639876008143	51.6590176955943	69.2167920164828	48.8207897816965	64.7258223986932	87.6389470649115	67.3759063707923	99.8180853509003	64.9465991042971	67.0618530817671	74.8006109769392	0.0069337092743726	0.378322651883602	3.93547932735194	0.268516010692009	0.553871059892481	chr4	16162974	16266227	+	A530072M11Rik
ENSMUSG00000085113	0	2.4826344762238	0	0	15.7609286143741	2.20097738911966	0.731139052200533	0.62652933802607	1.83699798267906	0	0	1.82834023532747	0.827544825407933	5.98730200116459	1.06488879096855	0.609446745109156	2.12229559066256	-0.430377357559705	2.09037007055518	2.27689900356432	0.516960884725581	0.804531787669007	chr11	63303530	63308714	+	B130011K05Rik
ENSMUSG00000085114	0	0	0	0	0	0	0	0	0	0	0	0	0	0	0	0	0	NA	NA	NA	NA	NA	chrX	55362968	55366024	+	1600025M17Rik
ENSMUSG00000085115	0	0	0	0	0	0	0	0	0	0	0	0	0	0	0	0	0	NA	NA	NA	NA	NA	chr11	78599564	78600587	-	Gm11197
ENSMUSG00000085116	0	0	0	0	0	0	0	0	0.972319069658135	0	0	0	0	0	0.324106356552712	0	0.0810265891381779	-0.0773979030489856	4.40735632396697	-0.230054350124695	1	NA	chr9	59751610	59751886	-	Gm2735
ENSMUSG00000085121	0	0	0	0	0	0	0	0	0	0	0	0	0	0	0	0	0	NA	NA	NA	NA	NA	chr3	98842883	98848886	-	5730437C11Rik
ENSMUSG00000085122	0	0	0.544491626502848	0	0	0	0	1.96139217609493	0	0	0	0	0.181497208834283	0	0.653797392031643	0	0.208823650216481	-0.682855157462456	4.40349235367522	0.354218500014328	0.949528691717373	NA	chr13	23462520	23466437	+	4933404K08Rik
ENSMUSG00000085123	0	0	0	0	0	0	0	0	0	0	0	0	0	0	0	0	0	NA	NA	NA	NA	NA	chr14	46805720	46835882	-	Rubie
ENSMUSG00000085124	2.18701894343001	9.83030381041003	12.9635655994652	10.0796239833321	7.90330475542907	5.24631494988152	1.15849297282462	7.955303106372	5.82674285517298	10.4690608822321	6.34571479520217	9.66083581940409	8.32696278443508	7.74308122954755	4.98017964478987	8.82520383227946	7.46885687276299	0.0838532537907272	0.790573569526988	1.11566344616394	0.77329427437053	0.946203014739815	chr7	34137562	34220310	+	Gm12766
ENSMUSG00000085125	41.4573132355839	46.5196516835841	39.5570669387107	17.6472411104039	9.54395482735822	23.2753250104196	42.3106069093288	38.2332388714802	29.6305413690247	26.750333117521	27.3587111658939	11.4799333617609	42.5113439526262	16.8221736493939	36.7247957166112	21.8629925483919	29.4803264667558	-0.954852314885074	0.422380427569479	12.0937033293289	0.00706896923045732	0.0305377751411734	chr1	17746251	17797870	-	Gm16070
ENSMUSG00000085126	0	0	0	0	0	0.963245925908479	0	1.08611503315619	0	0	2.64805350228869	0	0	0.321081975302826	0.362038344385396	0.882684500762896	0.39145120511278	2.1993875820063	4.33229087803547	0.469709518578281	0.925493883633452	NA	chr11	121668461	121701150	+	Gm12589
ENSMUSG00000085127	0	0	0	0	0	0	0	0	0	0	0	0	0	0	0	0	0	NA	NA	NA	NA	NA	chr2	144085161	144086769	+	4930444E06Rik
ENSMUSG00000085129	22.3396383317905	1.68966130659772	6.94716493660805	48.1213950884506	34.5109874249094	30.3170369600675	0	21.4719236167866	1.47152516842911	22.9932778149665	21.7404664124498	7.66676493825793	10.3254881916654	37.6498064911425	7.64781626173857	17.4668363885581	18.2724868332761	0.879620891473662	0.976351002014154	8.17712801304856	0.0424893895284571	0.139735831641782	chr2	166289371	166301207	+	5031425F14Rik
ENSMUSG00000085130	0	0	0	0	0	0	0	0	0	0	1.06554048427126	0	0	0	0	0.355180161423752	0.0887950403559381	0.884389448983306	4.40735632396697	-0.188984705916282	1	NA	chr11	80963229	80974184	+	Gm11417
ENSMUSG00000085132	1.09536150811394	0.982852542835891	0	0	0	0	0	0.995390836216539	0	0	0	0.966358547624132	0.692738016983277	0	0.331796945405513	0.322119515874711	0.336663619565875	-0.96147546019321	3.98510570612054	0.46506694704513	0.926496222857527	NA	chr11	60131587	60133733	+	Gm12265
ENSMUSG00000085133	1187.39515612146	1339.3927665402	1066.75883149609	955.175025682931	980.957542733521	992.31620114005	1290.85542124729	999.134616819656	1173.08524014743	1088.53475310153	1112.70292379318	964.581069744586	1197.84891805258	976.149589852167	1154.35842607146	1055.27291554643	1095.90746238066	-0.183395940397699	0.126487490486458	6.56160302280892	0.0872644370055208	0.245677318453108	NA	NA	NA	NA	NA
ENSMUSG00000085134	0	0	0	0	0	0	0	0	0	0	0	0.968237684732947	0	0	0	0.322745894910982	0.0806864737277456	0.884389448983306	4.40735632396697	-0.248725100469381	1	NA	chr11	104141678	104150187	-	Gm11659
ENSMUSG00000085135	0	0.889293151024718	4.09761110480764	4.4632236944239	3.25103289420941	1.11437682706826	0.727216259209256	0	4.74319136539551	0	0	3.21600064174876	1.66230141861078	2.94287780523385	1.82346920820159	1.07200021391625	1.87516216149062	-0.594601769112027	1.91495121624386	0.675931105634099	0.878850057251795	0.980407316904633	chr2	84923589	85038236	+	Lrrc55os
ENSMUSG00000085139	3.27407379666154	1.97113967317534	1.07645058143947	2.74213591168194	3.9396002142861	8.72751105673636	1.16083892512003	3.97665617053443	5.8314051274762	2.85954416696942	20.1922215543818	2.90244648614267	2.10722135042545	5.13641572756813	3.65630007437689	8.65140406916462	4.88783530538377	2.02992845782228	1.12717343266371	3.56373418742225	0.312589600708062	0.610068568026519	chrX	142936691	142949270	+	Sertm2
ENSMUSG00000085141	4.05808964779273	6.16268280561704	3.621206407342	3.48762769027661	1.79102464239171	0.757605578505414	3.21670008186422	2.39982778652709	0.899475616815977	2.83755867742398	2.536287810842	0	4.61399295358392	2.01208597039124	2.17200116173576	1.79128216275532	2.64734056211656	-1.39153537295685	1.23274176349596	1.82217251360572	0.610121875850504	0.866306970151092	chr2	36088149	36113026	+	Gm13429
ENSMUSG00000085142	0	0	0	0	0	0	0	0	0	0	0	0	0	0	0	0	0	NA	NA	NA	NA	NA	chr4	99909717	99923181	+	Gm12702
ENSMUSG00000085143	2.60805816153038	12.958020845641	12.5034723931438	20.1977878287563	26.6644451237556	15.9270137410034	19.2623512758806	7.92228216744335	10.1971191096463	30.7252564109481	20.7369577068342	24.7371791810973	9.3565171334384	20.9297488978384	12.4605841843234	25.3997977662932	17.0366619954734	1.50614071125127	0.604535901500007	7.91748721046274	0.0477481343715977	0.15325619246427	chr11	95200504	95223073	+	Gm11520
ENSMUSG00000085145	0	0	0	0	0	0	0	0	0	0	0	0	0	0	0	0	0	NA	NA	NA	NA	NA	chr11	97614477	97616537	+	Gm11614
ENSMUSG00000085146	0	0	0	0	0	0	0	0	0	0	0	0	0	0	0	0	0	NA	NA	NA	NA	NA	chrX	139676984	139697693	+	Eif2c5l
ENSMUSG00000085148	869.259650994354	833.580664905435	850.245507727161	860.987445612343	684.262884757378	748.430767595241	772.284384864589	1074.56788890801	855.023436407034	901.386175585034	750.400985179976	857.34143760389	851.02860787565	764.560365988321	900.625236726544	836.3761994563	838.147602511704	-0.0247550042143609	0.143562994288957	2.77178597495373	0.428165532119127	0.730557284467352	chr11	75352365	75357502	+	Mir22hg
ENSMUSG00000085150	0	0	0	0	0	0	0	0	0	0	0	0	0	0	0	0	0	NA	NA	NA	NA	NA	chr8	16276017	16282319	+	Gm16346
ENSMUSG00000085151	159.956966769878	152.807731295642	163.368057872774	94.0343251509722	95.1254458219389	123.352325665397	128.26438681845	177.03237233694	162.821990515317	137.101526264643	115.07113835818	115.305037550159	158.710918646098	104.170698879436	156.039583223569	122.492567390994	135.353442035024	-0.370931316741569	0.19969089243598	12.6283671509198	0.00551325972262474	0.0245160214244122	chr2	167030622	167034728	+	1110018N20Rik
ENSMUSG00000085152	9.88653372160448	16.6121809724166	6.53571687540963	10.1379181041736	4.97461489607868	11.4160828688595	16.1430121496569	14.9241475669477	6.7852404343182	15.1740480983925	8.36744118110501	8.66554275292296	11.0114771898102	8.84287195637058	12.6174667169743	10.7356773441401	10.8018733018238	-0.0413379461478887	0.648530570353351	0.597208021635439	0.897071234574774	0.985027722097601	chr11	88881350	88890156	-	Gm11496
ENSMUSG00000085154	107.910326191676	86.3160024820679	121.026752827857	102.922950692538	105.731685313857	94.6392484461848	81.7455633685056	102.347951688629	72.7866907725946	114.009449847749	106.815728583071	108.849623816648	105.084360500534	101.097961484193	85.6267352765764	109.891600749156	100.425164502615	0.0689054287237037	0.217330935636105	3.0534358393158	0.383459574400142	0.686498296253552	chr11	103588250	103614782	+	C130046K22Rik
ENSMUSG00000085155	0	0	0	0	0	0	0	0	0	0	0	0	0	0	0	0	0	NA	NA	NA	NA	NA	chr4	4528204	4528719	-	Gm11780
ENSMUSG00000085156	135.168826798708	155.131289478755	159.399284068194	211.35097296836	220.569852002172	194.949185142873	197.076819463916	231.60422489456	183.442219131872	201.74120809775	212.195325651003	226.399641669011	149.899800115219	208.956670037802	204.041087830116	213.445391805921	194.085737447265	0.509889464278591	0.163591647285779	12.4826871104909	0.00589999128956403	0.026000663420771	chr11	6473829	6478870	-	Snhg15
ENSMUSG00000085157	0	0	0	0	0	0	0	0	0	0	0	0	0	0	0	0	0	NA	NA	NA	NA	NA	chrX	45356436	45444404	-	4930515L19Rik
ENSMUSG00000085158	6.56249066229467	1.96684343228204	0	3.66604250122451	0	0.874580305501566	1.15892873709134	1.98939553090321	0.971442263524362	1.90414393239164	0	0.96642502649595	2.8431113648589	1.51354093557536	1.37325551050631	0.956856319629196	1.67169103264244	-1.54443189351283	1.7457164993334	0.891493405330628	0.827480146056295	NA	chr2	170494354	170504385	-	Gm14264
ENSMUSG00000085160	6.554773317212	2.94894165006957	2.15783567409932	0	2.96025869351503	2.62069669518376	1.15830575324561	5.96281001624184	1.94146043763676	0.951483821827874	0	0	3.88718354712696	1.8603184628996	3.02085873570807	0.317161273942625	2.27138050491931	-3.44535554305237	1.72302913860418	4.41150443670393	0.220321026523305	0.484345210859017	chr2	65773333	65784497	-	Gm13617
ENSMUSG00000085161	0	0	0	0	0	0	0	0	0	0	0	0	0	0	0	0	0	NA	NA	NA	NA	NA	chr7	74042413	74061201	+	Gm7580
ENSMUSG00000085162	4.43199001501188	6.533543071073	1.94091378293164	7.46399153322372	6.79965065075068	10.1768994027726	6.10019113216622	16.2443101795512	2.75344728395176	6.4436952233992	3.34757493918701	8.76139395706911	4.30214895633884	8.14684719558234	8.36598286522306	6.18422137321844	6.74980009759067	0.538049149213253	0.855682589920365	1.4722670327364	0.688685715683557	0.909729725493188	chr11	65061537	65256784	-	Gm12295
ENSMUSG00000085165	2.22704292276047	0.962901365779856	3.34572181076002	0	7.09389496461854	1.77788705238854	1.14012323870236	5.98178380405727	6.75995024432237	0	2.03433992307282	3.81914647031085	2.17855536643345	2.95726067233569	4.62728576236067	1.95116213112789	2.92856598306442	-0.146948385551264	1.45644669866016	1.05357777973057	0.78829072283436	0.952247430006003	chr11	29465024	29467365	+	Gm12089
ENSMUSG00000085166	0	0.984633150677924	0	0	0	0.881053768019375	0	0	0	0.954633702727221	2.11233210287062	0	0.328211050225975	0.293684589339792	0	1.02232193519928	0.411054393691261	1.43943791400342	3.72179236157476	0.734770192987437	0.86499675430991	NA	chr5	34808009	34810080	+	Gm15522
ENSMUSG00000085167	22.1531877042013	33.910807709535	21.9356828537439	19.4085285676749	16.6342094804487	10.467267695272	29.8589801580625	47.9392297887725	26.8207314393458	23.2052224933777	31.4667770678401	8.00395935410815	25.9998927558267	15.5033352477985	34.8729804620603	20.8919863051087	24.3170486926985	-0.347296432297597	0.518148229135676	5.70561246419281	0.126845048009006	0.325237412738586	chr11	24026109	24027839	+	Gm12063
ENSMUSG00000085168	0	0	0	0	0	0	0	0	0	0	0	0	0	0	0	0	0	NA	NA	NA	NA	NA	chr9	103349256	103370456	+	Gm16252
ENSMUSG00000085169	9.02191556155344	4.3658930788362	4.51182790446941	4.25020450553975	8.81711712818232	7.03555057023253	8.64796639661142	2.84472173998877	11.0347111339481	3.96921253333049	9.72518160638265	15.9639754071254	5.96654551495302	6.7009574013182	7.50913309018275	9.88612318227952	7.51568979718337	0.705739875825045	0.796915458439271	0.87432818845646	0.831618167477484	0.969349687265592	chr16	91485786	91512530	+	Gm10785
ENSMUSG00000085170	0	0	0	0	0	0	0	0	0	0	0	0	0	0	0	0	0	NA	NA	NA	NA	NA	chr11	62525530	62529625	+	Lrrc75aos1
ENSMUSG00000085171	0	0	0	0.468978553141093	0	0	0	0	0	1.85678062605897	0	0	0	0.156326184380364	0	0.618926875352991	0.193813264933339	1.20464282741236	4.40735632396561	0.252161236832141	0.968759340959401	NA	chr6	17197589	17210206	+	D830026I12Rik
ENSMUSG00000085172	4.40161104129746	8.77508825596015	19.6692069181413	11.0838882063304	18.9534336582583	16.7113007909581	19.567910572775	21.8929973453523	24.2156356990102	4.73557473891084	11.4575510602212	25.0011942635383	10.948635405133	15.5828742185156	21.8921812057125	13.7314400208901	15.5387827125628	0.32967947963249	0.665535200168269	2.56138291201958	0.464299876069981	0.761652498733695	chr18	36743011	36743782	+	Gm6542
ENSMUSG00000085173	0	0	0	0	0	0	0	0	0	0	0	0	0	0	0	0	0	NA	NA	NA	NA	NA	chr8	21590667	21593287	+	Gm2869
ENSMUSG00000085174	0	0	0	0	1.97271602855913	0	0	0.993208455376208	0.970079366847869	0	0	0	0	0.657572009519711	0.654429274074692	0	0.328000320898601	-0.077424791383661	4.40735632394457	0.668879773370037	0.880498162440576	NA	chr3	53360040	53365218	+	Gm16206
ENSMUSG00000085175	28.6881909536923	16.9384072830672	32.2822820931842	49.1322740087128	69.1929704104147	46.4073396698435	22.3819007825691	30.0839704880019	30.4476690819508	30.3687091490076	36.2179276450445	50.136774203908	25.9696267766479	54.9108613629903	27.637846784174	38.9078036659867	36.8565346474497	0.607373523353782	0.381209933706489	11.4911485580867	0.00934598779370495	0.038835890619153	chr11	82670423	82672599	-	Gm11423
ENSMUSG00000085176	7.69854509490456	3.90280462328706	4.36646713513202	6.46102791535496	7.97368525336422	8.79089780233356	8.06190057089799	6.96552319724453	10.6572601130093	3.79007823409895	6.25793995453834	4.81005615184835	5.32260561777455	7.74187032368425	8.56156129371727	4.95269144682855	6.64468217050115	-0.102005754401595	0.763168524901991	1.7890674586453	0.617316864330183	0.871049560957004	chr10	73325806	73354222	+	Gm15397
ENSMUSG00000085177	0	0	0	0	0	0	0	0	0	0	0	0	0	0	0	0	0	NA	NA	NA	NA	NA	chr4	62545914	62551949	-	Gm11209
ENSMUSG00000085178	1.09211498646398	0	1.08281620604821	4.58118272638819	0	0	1.14672480817371	0	0	0	0	0	0.724977064170731	1.52706090879606	0.382241602724569	0	0.658569893922841	-1.97805975307694	3.42232817939669	1.26125930139855	0.738352337912036	NA	chr11	69292293	69293540	+	Kdm6bos
ENSMUSG00000085179	0	0	1.0743789553151	0	0	0	0	0	0	0	0	0	0.358126318438367	0	0	0	0.0895315796095917	-1.03913854779048	4.40735632396697	-0.162679223720856	1	NA	chr4	152436655	152438098	-	Gm13645
ENSMUSG00000085180	15.4017046181007	67.2425270208613	23.5691940261324	73.7195031313352	24.61309880648	21.4796379708538	123.547970197076	21.3325069536749	85.022378242986	79.6869214501828	110.812914475678	30.5653565706301	35.4044752216981	39.9374133028897	76.6342851312456	73.6883974988302	56.4161427886659	1.05813669615166	0.665422191394076	4.3794005331508	0.223303053874809	0.489006680196427	chr4	3231208	3258092	+	AI838599
ENSMUSG00000085181	1.08907249266052	0	2.1515408957912	0.912571358201014	0	0	0	0	0	0	0	0	1.08020446281724	0.304190452733671	0	0	0.346098728887728	-2.55850139174904	4.32590904312656	0.874072056910226	0.831679876465338	NA	chr4	102824463	102846954	-	Gm12709
ENSMUSG00000085182	0.562459874333549	0.663047505964531	3.79623499021312	1.34931007049381	5.62516999383154	0	0.595041200271505	3.60853121868426	0	6.39916812244863	0.542688988144788	2.11989603397101	1.67391412350373	2.32482668810845	1.40119080631859	3.02058438152148	2.10512899986306	0.844201796646358	1.65025220346261	0.530316652033754	0.91218224158462	0.987518775932099	chr2	68285750	68314862	+	Gm13596
ENSMUSG00000085183	0	0	0	0	0	0.87186732217241	0	0	0	0	0	0	0	0.290622440724137	0	0	0.0726556101810342	-0.0773979030489861	4.40735632396697	-0.338765203203537	1	NA	chr4	88964654	89002905	+	Wincr1
ENSMUSG00000085184	21.5655764915725	17.2161189853919	7.50610120955152	6.36389362522567	22.8880263729456	13.2379869371258	15.7720073784107	17.145202344774	11.5467851618417	7.77614977550757	27.835263817834	12.0692393837439	15.429265562172	14.1633023117657	14.8213316283422	15.8935509923618	15.0768626236604	0.0496928484506629	0.64830275005182	0.115569905241557	0.989905650563051	0.998989164360016	chr1	172365700	172385696	-	4933439K11Rik
ENSMUSG00000085185	7.31443267821413	4.98109294556015	6.21020837748422	1.17697003383995	3.78286189839763	1.67079260147397	3.29926963916264	4.73764886826524	12.9323611761887	2.71267058439603	1.99878441008385	5.50781882544222	6.1685780004195	2.21020817790385	6.98975989453888	3.4064246066407	4.69374266987573	-0.855469180282442	0.942755746894737	3.70150457500875	0.295552539001809	0.58956688635082	chr17	24427835	24440704	+	BC028777
ENSMUSG00000085187	0	0	1.0743789553151	0	0	0	0	0	0	0	0	0	0.358126318438367	0	0	0	0.0895315796095917	-1.03913854779048	4.40735632396697	-0.162679223720857	1	NA	chr6	34510488	34518791	+	Gm13860
ENSMUSG00000085188	0	0	1.08712611130008	1.83321671340229	0.99072194099519	0	0	0	0	0	0	0.945759650634043	0.362375370433361	0.941312884799161	0	0.315253216878014	0.404735368027634	-0.0943483654911202	3.83184732007866	0.655119161362041	0.883706068128505	NA	chr13	30242660	30246954	+	Gm11368
ENSMUSG00000085192	0	0	0	0	0.983275682502731	0	0	0	0	0	0	0	0	0.327758560834244	0	0	0.0819396402085609	-0.0773979030489856	4.40735632396697	-0.268705333224919	1	NA	chr11	50024892	50030571	-	Gm12195
ENSMUSG00000085193	79.262086906766	84.4196992941592	112.795066091076	66.4446102554823	72.8984350655285	53.0965984136078	93.1346365054445	89.9203828669616	106.399011303716	76.179261017586	71.8723696085109	55.4582011330268	92.1589507640005	64.1465479115395	96.4846768920407	67.8366105863746	80.1566965384888	-0.439453876517785	0.251838078761252	8.768641841483	0.0325304446611827	0.112026956042647	chr2	17027812	17190377	-	Gm13322
ENSMUSG00000085194	0	0	0	0	0	1.79182960508994	0	0	0	0	0	1.8844979344387	0	0.59727653502998	0	0.628165978146235	0.306360628294054	1.7096705584706	4.37282010758944	0.602050431428363	0.895962813878115	NA	chr7	80708861	80716055	+	Platr32
ENSMUSG00000085196	31.3874532774322	30.6198370540911	71.6460520360189	49.7541861545634	48.3219399464514	29.0185237671591	47.2310555209276	40.3309809832257	51.6742975019899	35.2712555598348	56.8142256891686	49.5641257060956	44.5511141225141	42.3648832893913	46.4121113353811	47.2165356516997	45.1361610997465	0.0934881868115411	0.394439501156632	0.195792101280148	0.978265721050036	0.99708935662631	chr19	6318825	6326635	-	Gm14963
ENSMUSG00000085197	0	0	0	1.18163115250287	3.31393609335583	0	0	0	1.33718291804598	0	0	0	0	1.49852241528623	0.445727639348659	0	0.486062513658723	-0.0774238361099213	4.17696249385208	1.31852776730151	0.724738247266633	NA	chr8	68821051	68828362	+	1700125H03Rik
ENSMUSG00000085198	0	0	0	0	0	0	0	0	0	0	0	0	0	0	0	0	0	NA	NA	NA	NA	NA	chr2	159789184	159827960	+	4933416E03Rik
ENSMUSG00000085199	0	0	0	0	0	0	0	0	0	0	0	0	0	0	0	0	0	NA	NA	NA	NA	NA	chr8	23176281	23185662	+	Gm15346
ENSMUSG00000085201	1.86893860666621	9.62840065845541	6.64779075514406	9.44074956181889	4.22731021349746	14.9981798639632	9.6752044239764	8.28276907531606	13.5390902124734	5.8598151795126	4.4670014078853	4.12970595971203	6.0483766734219	9.55541321309318	10.4990212372553	4.81884084903665	7.73041299320175	-0.426605467060623	0.788101448837476	2.76089988286918	0.42997700326838	0.732039878711261	chr2	38713259	38764002	+	Nr6a1os
ENSMUSG00000085202	0	0	0	0	0	0	0	0	0	0	0	0	0	0	0	0	0	NA	NA	NA	NA	NA	chr13	93863871	93864210	-	Gm15620
ENSMUSG00000085203	0	0.658769419506994	0	1.33461533375907	0	1.79068298431512	0	0	0	0	2.12641024308511	0	0.219589806502331	1.04176610602473	0	0.708803414361705	0.492539831722192	1.09370003552803	3.61824587700477	0.883076254266449	0.829509858217267	NA	chr4	119109710	119117040	-	Gm12927
ENSMUSG00000085204	0	2.45632427112096	5.61399808205033	0.659063642788479	3.58712137617645	4.41443624645384	2.09192275185329	1.77413295429838	2.48167968347024	4.14186212494461	6.29063953194435	8.03161665126649	2.6901074510571	2.88687375513959	2.11591179654064	6.15470610271849	3.46189977636395	1.06665487968475	1.15122734436504	1.75197761032091	0.625440472674035	0.876212515065138	chr13	111945660	111947578	+	Gm15327
ENSMUSG00000085205	0	0	0	0	0	0	0	0	0	0	0	0	0	0	0	0	0	NA	NA	NA	NA	NA	chr2	3754023	3756214	-	Gm13185
ENSMUSG00000085206	13.2194875222994	14.6046322070238	14.2338467208593	11.0995079929326	3.99680329485333	22.8912387580706	5.74890346965569	11.9431618590147	11.6184194185298	10.4091457555806	8.31085432546289	8.6469440646059	14.0193221500608	12.6625166819522	9.77016158240005	9.12231471521646	11.3935787824074	-0.619145479958802	0.658278692749371	1.21755494662631	0.748797062828062	0.936408801493415	chr2	20926671	20936200	-	Gm13380
ENSMUSG00000085207	311.708692764441	372.242359610204	414.747117487929	326.478537789846	304.160962721184	371.275810857881	375.317299341453	499.399612234211	500.946627944315	430.667636991993	260.969113959073	312.971202264594	366.232723287524	333.971770456303	458.554513173326	334.869317738553	373.407081163927	-0.128723703859954	0.199914020033229	7.26766801532591	0.063838376106185	0.192999589635509	chr11	119822911	119834232	-	Gm11767
ENSMUSG00000085208	372.399425126637	364.394654699219	310.858508566017	1103.79653038311	881.560678030709	683.024112729958	367.281221011829	310.024493640635	383.790739332801	724.342736721316	619.34669908172	1051.13812581039	349.217529463958	889.46044038126	353.698817995088	798.275853871142	597.663160427862	1.19372402636497	0.212896228669787	69.4278283802095	5.6594072767044e-15	1.5422538038539e-13	chr11	86092109	86195269	+	Brip1os
ENSMUSG00000085209	0	0	0	0	0	0	0	0	0	0	0	0	0	0	0	0	0	NA	NA	NA	NA	NA	chr4	92372476	92466813	+	Gm12637
ENSMUSG00000085211	3.16148118115389	1.09220182570915	2.44026280787127	2.09575520174788	1.50743084294943	5.89802404576906	1.28904051503001	1.11314104105644	4.33622513579184	2.72997646809972	3.01142597827804	0	2.2313152715781	3.16707003015546	2.24613556395943	1.91380081545925	2.38958042028806	-0.221235967497941	1.34999862296128	0.320626711829746	0.956103602530669	0.994390259095674	chr10	7655949	7657121	+	B430219N15Rik
ENSMUSG00000085213	37.2164431005862	22.5813707897603	36.0934150770509	29.97375948715	13.7986867573178	35.3523489285314	17.9032167698626	26.8642161739446	35.6735619650251	11.921394094077	27.9472534812863	41.2089568937345	31.9637429891325	26.3749317243331	26.8136649696107	27.0258681563659	28.0445519598606	-0.243320017295758	0.510017855077566	0.391801057474794	0.941930948199579	0.992807935535045	chr4	150613757	150653201	-	Gm13091
ENSMUSG00000085217	0	0	0	0	0	0	0	0	0	0	0	0	0	0	0	0	0	NA	NA	NA	NA	NA	chr4	83947652	83963171	-	6030471H07Rik
ENSMUSG00000085218	38.337339491154	37.5151406381392	20.5985454941168	20.7498645514186	23.7106760713688	31.2403789495514	35.1761659207689	32.8256651739163	20.6727812303832	22.6386586092345	23.443132573687	22.5823748690477	32.15034187447	25.2336398574463	29.5582041083561	22.8880553506564	27.4575602977322	-0.482988701794728	0.411982151332905	1.6417988037207	0.649949792222414	0.889412909438498	chr2	106453746	106481049	-	BB218582
ENSMUSG00000085221	0	0	0	0	0	0	0	0	0	0	0	0	0	0	0	0	0	NA	NA	NA	NA	NA	chr13	22838757	22907879	+	Gm11309
ENSMUSG00000085222	3.91856616031382	1.75622636702858	2.62196225056288	1.64237675741649	5.65657169267388	5.31328065139675	1.03521571501162	4.93555526086917	6.81767347417657	2.55218753599844	5.66032819763175	4.31798906253996	2.76558492596843	4.20407636716238	4.26281481668579	4.17683493205672	3.85232776046833	0.586716301976278	1.0750536529548	0.442285826794404	0.931375148987255	0.991261261163392	chr2	114684377	114874461	+	Gm13974
ENSMUSG00000085223	2.01777352119327	0	14.3340486529347	3.64094102533131	3.08935576955842	4.90651400201929	0	0	2.39971828804479	6.49339534135647	3.49906776811092	9.28803457679007	5.45060739137597	3.878936932303	0.799906096014931	6.42683256208582	4.13907074544493	0.416073192124258	1.24456937914104	4.16065775068896	0.244630425984349	0.521204410421612	chr4	62624218	62659158	+	Gm11210
ENSMUSG00000085224	0	0	0	2.74315643490394	0	0	0	0	0	0	8.50965886681433	0	0	0.914385478301312	0	2.83655295560478	0.937734608476522	3.87380468415192	4.02194025161039	1.93633122981494	0.585725979356501	NA	chr2	31523465	31530601	-	Gm13425
ENSMUSG00000085225	8.0501602696016	16.1060464517647	3.81465159775494	12.4596973005628	6.77296358471051	18.5673627183821	13.9318999431442	12.3305014134656	9.54130003667865	3.11769731551537	34.1596218581964	9.49388193264378	9.32361943970706	12.6000078678851	11.9345671310962	15.5904003687852	12.3621487018684	0.711092850466461	0.809346903419595	0.773468747754322	0.855801858397531	0.974062756774358	chr2	170417794	170446258	+	Gm14637
ENSMUSG00000085226	0	0	0	0	0	0	0	0	0	0	0	0	0	0	0	0	0	NA	NA	NA	NA	NA	chrX	133525807	133526493	-	Gm7855
ENSMUSG00000085227	101.420437693168	91.2768968288752	88.0433546951595	115.254229271443	123.59725594243	61.6897266866595	104.453482662652	99.2008773254634	106.873267908053	119.485683967718	108.220632758846	134.139990776943	93.5802297390677	100.180403966844	103.509209298723	120.615435834503	104.471319709784	0.365732014718966	0.256442864920089	2.2423151337365	0.523661770845597	0.809534851132267	chr5	138262300	138264929	+	6330418K02Rik
ENSMUSG00000085228	0	0	6.86377294010325	0	3.16925595827401	0	0	0	0.97045188061232	0.936578192853139	1.95308138663191	1.88494839827984	2.28792431336775	1.056418652758	0.323483960204107	1.5915359925883	1.31484072972954	-0.511844157188556	2.241365984988	1.20411980757285	0.752016382148845	NA	chr7	144023270	144023730	-	Gm14376
ENSMUSG00000085229	0	0	0	0	0	0	0	0	0	2.86189241978066	0	0	0	0	0	0.953964139926888	0.238491034981722	2.30976099415729	4.33116670877255	0.937321863996255	0.816413105621738	NA	chr11	106017162	106018177	-	Gm11672
ENSMUSG00000085230	4.10955082759725	0	1.83829116723413	2.33635126710729	2.52030622877676	2.51979183538286	3.92032935561978	4.27918183131025	1.64517557498893	6.98121534411649	1.78440746056015	9.81338132981455	1.98261399827712	2.45881644375564	3.28156225397299	6.19300137816373	3.47899851854237	1.73062184134142	1.15885528831556	2.79465747893919	0.424380146444809	0.726745460254476	chr11	71315788	71327401	-	Gm16013
ENSMUSG00000085232	0	0	0	0	0	0	0	0	0	0	0	0	0	0	0	0	0	NA	NA	NA	NA	NA	chr11	5445192	5445446	-	Gm11962
ENSMUSG00000085234	20.7908308448599	26.5181414845591	33.5306172156653	40.3533265658586	21.7570851614401	25.3735954132473	17.3652275365691	48.7303808492103	37.863299857455	18.0733940221629	22.1729430385492	27.0367785507657	26.9465298483614	29.1613357135153	34.6529694144115	22.4277052038259	28.2971350450285	-0.265214623094284	0.461266548734297	2.03257594628178	0.565673049287445	0.837457170986725	chr5	32664528	32808409	-	Gm15614
ENSMUSG00000085235	23.4178599507444	24.2649103394282	77.6051961933368	13.3228560836376	2.78363035223859	14.8363303200446	42.2699232439053	33.8468040836387	47.8498514538575	24.8822347173021	38.3989653953191	34.6042373007935	41.7626554945031	10.3142722519736	41.3221929271338	32.6284791378049	31.5068999528539	-0.35136846433387	0.549423340031141	14.3293475320651	0.00248946540680562	0.0121438147053351	chr11	83701167	83740323	-	Gm12576
ENSMUSG00000085236	0	0	0	1.88639861477023	1.35592807544949	0.726266177033582	1.58914460403651	0	0	0	3.83340794809383	1.98976921895688	0	1.32286428908444	0.52971486801217	1.94105905568357	0.948409553195044	3.25744110020203	2.44554468487575	2.44845204380763	0.484679020799371	NA	chr7	84338848	84447533	+	2610206C17Rik
ENSMUSG00000085237	4.28427171635388	7.59052569083969	11.913270019439	29.3532068238365	18.6432749398142	23.7870062145518	2.6883807741523	7.74819618887772	6.03316669797018	8.82926356580775	44.4432430978135	32.8622990355816	7.92935580887753	23.9278293260675	5.48991455366673	28.7116018997343	16.5146753970865	1.79925245488521	0.654539542841107	17.4327696195156	0.000575705654125112	0.00325868833337062	chr5	148885707	148933376	-	Gm15406
ENSMUSG00000085238	1.78020066817695	6.89207541345372	4.58343653972637	4.57336749662089	2.92943362949094	6.64070745884076	5.73463280153056	4.91117934172112	10.575818180109	0	5.17187764481013	0.783416099501231	4.41857087378568	4.71450286165086	7.07387677445355	1.98509791477045	4.54801210616514	-1.31392495937285	1.11924179966215	3.20571955469426	0.360981744543921	0.664233016916803	chr6	146558661	146566910	+	4930479D17Rik
ENSMUSG00000085239	0	0	0	0	0	0	0	0	0	0	0	0	0	0	0	0	0	NA	NA	NA	NA	NA	chr11	43466294	43471982	-	Gm12150
ENSMUSG00000085240	0	0	0	0	0	0	0	0	0	0	0	0	0	0	0	0	0	NA	NA	NA	NA	NA	chr11	33645838	33648137	+	Gm12119
ENSMUSG00000085241	157.406065494079	137.542390780789	100.978027905754	176.568459673162	113.207127945171	162.499116219762	114.468038638435	132.292052345975	121.128527610584	139.656930285754	133.838437589804	115.098916101545	131.975494726874	150.758234612698	122.629539531665	129.531427992368	133.723674215901	-0.0284751126184081	0.229124429534317	1.92662850176707	0.58777399544678	0.851928785365918	chr4	132075325	132080997	-	Snhg3
ENSMUSG00000085242	3.30243215882014	2.92834679613721	0	4.61956282754987	0.997753187210715	6.1592723744887	0	0.995804387385896	0.969441713933242	3.79214241946616	4.17272870366409	3.85013523433056	2.07692631831912	3.9255294630831	0.655082033773046	3.93833545248693	2.64896831691555	0.917700716282863	1.24713205437098	3.84550090508566	0.27863778804176	0.567290082676356	chr11	96657628	96659095	+	Gm11537
ENSMUSG00000085244	13.3070243532206	15.4564815729604	16.9100112698134	2.69148780918261	0	0	21.6219465381405	21.4545258546936	14.9816127861267	4.67276807232967	1.04103664734746	4.25964959399228	15.2245057319981	0.897162603060871	19.3526950596536	3.32448477122314	9.69971204148394	-2.1857180033962	0.754676670446726	33.6462259895238	2.35287622787175e-07	2.6017398318913e-06	chr3	100008000	100014211	-	Spag17os
ENSMUSG00000085245	0	0	0	0	0	0	0	0	0	0	0	0	0	0	0	0	0	NA	NA	NA	NA	NA	chr11	107301216	107304375	+	Gm11713
ENSMUSG00000085246	2.99396338344169	8.82854347472323	0	5.11000050994589	4.73116913982035	7.91483463034495	0	3.68524267750474	0	4.56729350668668	5.0829993167381	12.0348785970736	3.94083561938831	5.9186680933704	1.22841422583491	7.22839047349945	4.57907710302327	0.872999562549195	1.12467209246297	4.63966232292935	0.20016593446197	0.453341817494907	chr11	88247117	88254773	+	Gm15893
ENSMUSG00000085247	0	0	0	0.620897939998895	1.33845489857969	1.18530079611234	0	0	0	2.00290381187137	1.43818731143758	2.17146642598969	0	1.04821787823031	0	1.87085251643288	0.729767598665796	3.25289850687606	2.46086517353826	3.68690930715318	0.297317342159076	NA	chr2	135011493	135101283	-	4930545L23Rik
ENSMUSG00000085248	3.27058518916806	0	0	0	0	0	0	0	0	0	0	0	1.09019506305602	0	0	0	0.272548765764005	-2.57077492265466	4.32524051140346	1.10156087695934	0.776697295118685	NA	chr1	61341068	61346905	+	Gm11587
ENSMUSG00000085250	19.3381721812044	10.1786105814263	3.30450431175834	7.71349231150479	7.87803414079887	2.67760666225228	2.66747856027792	2.28628744415652	13.2154065704167	2.19068788189419	6.28910703687615	13.4506471511574	10.9404290247964	6.08971103818531	6.05639085828372	7.31014735664258	7.59916956947699	-0.58808825075749	0.957806587812559	1.03239232764776	0.793414636313722	0.954924642763594	chr3	94566035	94576945	+	Gm15234
ENSMUSG00000085251	9.73221213777336	10.6525670216114	9.75055891483959	18.9515661322413	25.5160782035116	33.1848687702989	9.66446804859604	8.23021522965836	8.19314869811523	20.3496367755613	19.3138559734197	9.88165343174976	10.0451126914081	25.8841710353506	8.69594399212321	16.5150487269103	15.2850691114481	0.714283285940399	0.533875114590306	12.0257188062145	0.00729557600291142	0.0313732091758596	chr11	71630223	71631485	-	Gm12326
ENSMUSG00000085252	2.17740497893545	0	1.07585189183177	0	0	0	0	0	0	0	0	0	1.0844189569224	0	0	0	0.271104739230601	-2.56367867703971	4.32562208182025	1.09588433735664	0.778067712774211	NA	chr2	72533854	72559812	+	8430437L04Rik
ENSMUSG00000085253	0	0	0	0	0	0	0	0	0	0	0	0	0	0	0	0	0	NA	NA	NA	NA	NA	chr9	9236293	9260888	+	Gm16833
ENSMUSG00000085254	9.88042580524134	7.82379329069755	4.35221642460427	9.20907620626863	9.9398020114165	7.89882903933276	10.3842609698411	16.9130081442929	15.5129180274732	9.48838590795324	5.23744881280541	8.66955520112753	7.35214517351439	9.01590241900596	14.2700623805357	7.7984633072954	9.60914332008787	0.0905092704440283	0.649435488124549	3.2329818094334	0.357079775572762	0.660017249106214	chr8	59152880	59153821	-	Gm15881
ENSMUSG00000085255	20.842593040209	20.112273963207	5.63318855762294	51.2134097554764	13.1576985034183	52.1140039213087	18.0166191108078	23.299961850466	12.881740926416	10.4210822927491	22.7516268905035	35.2806246368317	15.5293518536797	38.8283707267345	18.0661072958966	22.8177779400281	23.8104019540847	0.523010457632559	0.651779479322822	4.66687436854457	0.197879768902374	0.449613181893584	chr11	105955892	105957670	-	Taco1os
ENSMUSG00000085256	32.4174591630555	9.91510510408237	18.8928141059009	32.3713176999993	38.0254417846293	31.5845257374873	14.6191742733139	22.4514608843389	17.8574673958214	36.9492346796253	37.8393564434981	44.6856728623336	20.4084594576796	33.9937617407053	18.3093675178247	39.824754661819	28.1340858445072	1.08200391815692	0.428167069044082	11.3419450000167	0.010013512404739	0.0412116568959784	chr4	109833019	109835114	-	Dmrta2os
ENSMUSG00000085257	0	0	0	0	0	0	0	0	0	0	0	0	0	0	0	0	0	NA	NA	NA	NA	NA	chr2	11041633	11064940	+	Gm13264
ENSMUSG00000085260	27.6967079074764	15.7136243798347	22.4084987286662	30.5945738465804	30.0379676047261	27.3416863469319	39.2146205256087	24.283704409209	22.5834008382751	24.1376308236323	42.4442186328109	33.8123596038079	21.9396103386591	29.3247425994128	28.6939085910309	33.464736353417	28.35574947063	0.62668806367945	0.407495612598079	2.42292246479593	0.489381877483198	0.78375989527684	chr11	59785803	59839050	-	Med9os
ENSMUSG00000085261	1.51375913579743	7.4077567831943	4.50052784377346	0.308302597246911	2.74100142940511	0	7.95624858823	1.37192722525994	3.32906088307697	1.30853780935615	0.357636041215256	2.65690961147297	4.4740145875884	1.01643467555067	4.21907889885564	1.44102782068146	2.78763899566904	-1.86735987084793	1.40227719325968	4.35296727249261	0.225786236013065	0.493127298412906	chr2	92314164	92360407	+	Gm13814
ENSMUSG00000085262	35.7555729348484	9.21337915074487	8.23450263521738	6.02283803705239	31.3210783028997	26.0350938269914	6.76578590621241	20.282272241818	8.50819091825316	10.4222202532446	24.9641092569258	9.8741451879785	17.7344849069369	21.1263367223145	11.8520830220945	15.086824899383	16.4499323876822	-0.23721668401921	0.757683077216559	1.33852339374613	0.720006272307983	0.924146730124812	chr11	96938719	96942258	-	Gm11574
ENSMUSG00000085263	0	0	1.10120946043726	0	1.00287073652424	0	1.14045691941722	1.98505402754052	0.963271942403769	0	0	1.90815389983853	0.367069820145755	0.334290245508081	1.36292762978717	0.636051299946177	0.675084748846796	0.76298143830049	2.6860122216654	0.832098793481521	0.841775014178351	NA	chr4	124784675	124788623	-	1700125G02Rik
ENSMUSG00000085264	0.768220194473601	0.347025506699984	0	0	1.97909770553372	5.24878765937528	0	3.97309893546255	0	0	0	0	0.371748567057862	2.40929512163633	1.32436631182085	0	1.02635250012876	-1.21371537779694	2.78613383203123	2.5714369297955	0.462519040074623	NA	chr6	17206822	17385603	-	Gm15581
ENSMUSG00000085265	0	0	0	0	0	0	0	0	0	0	0	0	0	0	0	0	0	NA	NA	NA	NA	NA	chr7	50166567	50225755	-	Nell1os
ENSMUSG00000085269	5.2676504596533	0.76925335890717	5.29387467765277	1.44639274837946	0.332766887726527	0.689364579340721	1.03890741935803	0.333869909462638	4.90721048611063	9.88953581133978	0	9.02365516992634	3.77692616540442	0.822841405148901	2.09332927164377	6.30439699375537	3.24937345898811	1.08782948948109	1.55113581492748	4.54250027463388	0.208530543716847	0.466645185663059	chr5	100818725	100832744	+	Gm15777
ENSMUSG00000085271	32.5786773612772	29.2543925853631	23.9189287693814	28.0600206950605	10.9643116705418	14.3371148402679	14.1965091334256	18.3066245474393	18.3231997263943	14.06460893967	23.0566372223091	17.8427700965854	28.5839995720072	17.7871490686234	16.9421111357531	18.3213387528548	20.4086496323096	-0.662500063566346	0.465985456914021	3.68589214950711	0.297440683271232	0.591773418186858	chr5	111881540	111910074	-	E130006D01Rik
ENSMUSG00000085272	3.86780463635783	4.36033060226471	29.6269326864008	18.6294196870858	13.9664623713331	14.6915947893239	8.21853669302772	48.3126742075173	19.7896058805871	9.28034977487031	26.3126313623799	16.2705439123329	12.6183559750078	15.7624922825809	25.4402722603774	17.2878416831944	17.7772405502901	0.534726747245879	0.781896271250172	1.81556752641173	0.611553141315332	0.867260318344539	chr7	4968259	4974878	-	Sbk3
ENSMUSG00000085274	1.09864896942064	0.976142842859422	0	1.84375267198313	0.995325497244482	1.75641609004043	0	0.994607620596469	0	0	3.13259994127846	3.84832682439275	0.69159727076002	1.53183141975601	0.331535873532156	2.32697558855707	1.22048503815131	1.74075336789437	1.90264016548398	2.15216891986626	0.541430940895525	NA	chr2	165699604	165700954	+	BC046401
ENSMUSG00000085275	1.01937365437056	7.15877274908145	3.88535412322632	5.90595682726653	14.5419802717291	8.01706553988828	6.59843784055112	3.72718051354374	6.44998017907103	3.98152215821171	9.84189747353564	3.3910667212607	4.02116684222611	9.48833421296129	5.59186617772196	5.73816211766935	6.20988233764468	0.480930995303447	0.873117298209885	2.12470732747209	0.546930497330168	0.825114831813609	chr2	30364367	30429034	+	Gm14487
ENSMUSG00000085276	0	0	0	0	0	0.87186732217241	0	0	0	0	0	0	0	0.290622440724137	0	0	0.0726556101810341	-0.0773979030489861	4.40735632396697	-0.338765203203539	1	NA	chr13	43021814	43023078	-	Gm15812
ENSMUSG00000085277	0	0	0	0	0	0	0	0	0	0	0	0	0	0	0	0	0	NA	NA	NA	NA	NA	chr2	77145095	77147379	+	Gm13943
ENSMUSG00000085278	10.2029809399763	3.47248999413175	22.6256223583426	10.5129503755645	21.6967019269547	28.2993644718957	13.8433992625187	5.42865454048919	14.642544338842	34.7651166161382	26.2462956277988	18.9640737282102	12.1003644308169	20.1696722581383	11.3048660472833	26.6584953240491	17.5583495150719	1.16643219368203	0.649455833649171	5.22106506431953	0.156307148687193	0.378805458959198	chr4	117740740	117745496	+	Gm12841
ENSMUSG00000085279	4.37853780547597	3.92682444656548	15.1524166664267	9.17525338769929	21.7688348470569	23.6314891130983	11.5726795458158	10.9399455704109	17.4728850504035	5.70585130906881	5.27477865596046	18.3416869197241	7.8192596394894	18.1918591159515	13.3285033888768	9.77410562825112	12.2784319431422	0.33302156509545	0.748219996983116	3.33816102610197	0.342366558954248	0.643460756187781	chr16	90780795	90784125	+	Gm15965
ENSMUSG00000085280	0	0	0	0	0.983275682502731	0	0	0	0	0	0	0	0	0.327758560834244	0	0	0.0819396402085609	-0.0773979030489856	4.40735632396697	-0.268705333224919	1	NA	chr1	38346983	38351011	+	Gm16151
ENSMUSG00000085281	0	0	0	0	0	0	0	0	0	0	0	0	0	0	0	0	0	NA	NA	NA	NA	NA	chr2	14816659	14817349	-	Gm13316
ENSMUSG00000085282	85.3285676740337	75.1778522891171	96.4984782187651	47.7569170381216	67.9048778857075	78.295670036579	131.630335537951	127.91465300925	70.7814955866288	72.599887261108	96.1015028489247	97.1258816962093	85.668299393972	64.6524883201361	110.10882804461	88.6090906020807	87.2596765901996	0.0464346872293722	0.292857424347359	6.82612973378329	0.0776510068526697	0.22511926967022	chr10	105380635	105466166	+	Gm15663
ENSMUSG00000085284	0	0	0	0	0	0	0	0	0	0	0	0	0	0	0	0	0	NA	NA	NA	NA	NA	chrX	70483320	70513457	+	Gm16189
ENSMUSG00000085285	0	0	0	0	0	0	0	0	0	0	0	0	0	0	0	0	0	NA	NA	NA	NA	NA	chr19	6695138	6697202	+	Gm14968
ENSMUSG00000085286	0	0	0	0	0	0	0	0	0	0	0	0	0	0	0	0	0	NA	NA	NA	NA	NA	chr4	149419096	149420354	+	Ube4bos3
ENSMUSG00000085287	28.2978588392261	20.8056183648636	28.6649958261903	56.6989804005828	46.9466138447048	45.9341144890708	30.5888210360918	45.5686875185313	27.6284736883852	66.7961593348154	50.2006815019239	31.842799675165	25.9228243434267	49.8599029114528	34.5953274143361	49.6132135039681	39.9978170432959	0.925054445510096	0.372462602458988	8.7818853532311	0.0323358998571766	0.111552239916406	chr17	87582308	87590501	-	4833418N02Rik
ENSMUSG00000085288	0	0	0	0	0	0	0	0	0	0	0	0	0	0	0	0	0	NA	NA	NA	NA	NA	chr2	175693518	175693686	+	Gm16356
ENSMUSG00000085289	16.9193009397332	36.8774622199919	28.6997729596093	28.8249608043048	33.5814202362092	21.7437676068391	39.5444860817515	27.6742735043361	27.914118265571	36.7817700594494	39.0654101853567	27.0308654943738	27.4988453731115	28.0500495491177	31.7109592838862	34.2926819130599	30.3881340297938	0.31437096953812	0.39660354418059	0.852360363844312	0.836906399410464	0.970318697242616	chr18	39485350	39527214	-	Gm15337
ENSMUSG00000085290	0	0	0	0	0	0	0	0	0	0	0	0	0	0	0	0	0	NA	NA	NA	NA	NA	chr3	63750537	63751490	+	Gm16129
ENSMUSG00000085292	0	0	0	0	0	5.23120393303446	0	0	0	0	0	0	0	1.74373464434482	0	0	0.435933661086205	-0.0774212552210104	4.40735632393418	1.6882555196928	0.639548011544013	NA	chr4	118489517	118499172	-	Gm12853
ENSMUSG00000085293	4.12882638919475	9.26224424725786	0	3.46057286137475	0	3.3013378830798	8.73433242725997	9.38015211704331	4.69700661344743	5.38269965844914	9.95602435861104	0	4.46369021215087	2.25397024815152	7.60383038591691	5.11290800568673	4.8585997129765	0.180112986933337	1.27412860193284	1.77118385814867	0.621225636386162	0.873562905427507	chr2	92358796	92374944	-	Gm13817
ENSMUSG00000085295	66.948021683346	78.2484627047211	120.561947689939	159.687337803206	214.843424614335	116.558129995978	71.9506974424974	76.5373205294957	99.6161821300845	93.6288031879599	90.6030092380349	140.83943919975	88.586144026002	163.696297471173	82.7014000340259	108.357083875248	110.835231351612	0.292101927513981	0.305798139893773	13.5995901561183	0.00350408804872616	0.0164204748463092	chr4	6352105	6357530	-	4930430E12Rik
ENSMUSG00000085297	0	1.16823184009417	0.907657252138296	0	0	0	0	0	0	0	0	0	0.691963030744157	0	0	0	0.172990757686039	-1.91929451187147	4.36966769550511	0.553901282583981	0.906899618300927	NA	chr11	105856432	105876558	-	Gm11651
ENSMUSG00000085298	1.0917056613903	0	0	2.74559434654232	1.97425825123599	0	1.15295695135727	0	0	0	0	0	0.363901887130101	1.57328419925944	0.384318983785756	0	0.580376267543824	-1.03983975375765	3.45546305876008	1.38149542262168	0.70987798197764	NA	chr12	70274615	70280939	+	F730035M05Rik
ENSMUSG00000085300	0	0	0	0	0	0	0	0	0	0	0	0	0	0	0	0	0	NA	NA	NA	NA	NA	chr18	32164142	32164299	+	Gm16345
ENSMUSG00000085301	0	0	0	0	0	0	0	0	0	0	0	0	0	0	0	0	0	NA	NA	NA	NA	NA	chr11	39899021	40228658	+	Gm12132
ENSMUSG00000085302	0	0	0	0	0	0	0	0	0	0	0	0	0	0	0	0	0	NA	NA	NA	NA	NA	chr14	53975832	53976295	+	Trav8-2
ENSMUSG00000085303	2.1143577071038	6.90691835215172	12.3291098024787	21.0459022738214	5.25385441413017	23.304754333631	3.35800436307141	9.46572671472774	12.3105486157767	18.4236497485245	22.8277020411376	12.3580641606236	7.11679528724473	16.5348370071942	8.37809323119196	17.8698053167619	12.4748827105982	1.35953893178582	0.796092604930424	4.48519862953924	0.213614341649588	0.474514531469538	chr2	160682756	160729948	-	Gm16751
ENSMUSG00000085304	0	0	0	0	1.97897793861468	0	0	0	1.94527116940515	0	2.1184462945147	4.83790647849852	0	0.659659312871559	0.648423723135051	2.31878425767107	0.90671682341942	3.58608207473196	3.01630214217809	1.85696465624323	0.602617926493156	NA	chr4	106983810	106993449	+	Gm12802
ENSMUSG00000085305	0	0	0	0	0	0	0	0	0	0	0	0	0	0	0	0	0	NA	NA	NA	NA	NA	chr4	45715169	45716421	+	Gm12410
ENSMUSG00000085307	13.3689401019355	6.55047349910631	21.2412457112062	14.395595820639	11.4662086691451	15.3760483241007	13.4777564088026	23.9038795149098	19.0690075450896	5.83024118050718	3.78681057014587	13.489670306845	13.7202197707494	13.7459509379616	18.8168811562673	7.70224068583267	13.4963231377027	-0.884580256002435	0.637943251297502	4.70699714332623	0.194553217782349	0.444180956515234	chr11	96809767	96820438	-	Gm11525
ENSMUSG00000085310	0	1.10797602919101	0	0.72164007648717	1.13905308866738	0	0.902861404860504	0	0	1.07718717963941	1.18138572952775	0	0.369325343063672	0.620231055051516	0.300953801620168	0.752857636389053	0.510841959031102	0.926272912910199	2.85569651020173	0.236845047933087	0.971432867152646	NA	chr11	87012370	87017854	-	Gm11491
ENSMUSG00000085311	4.42266854864855	12.5988555918539	14.3268536997376	10.2196617019177	12.0509362084229	4.41646066580565	6.87425771695266	6.96972467961737	5.8014123658787	12.2678053593443	8.24217111871753	13.4143886052641	10.44945928008	8.89568619204876	6.54846492081624	11.308121694442	9.30043302184674	0.112536792415339	0.658915806602119	1.51538816937374	0.678723330181931	0.904997782379925	chr1	135080701	135081544	+	Gm15445
ENSMUSG00000085312	8.1217121322692	14.1306778495938	7.24818912167168	16.6870250800238	8.52201956176313	12.570702413338	9.99190393996022	5.71822383226411	10.2375538135156	8.23279491144428	12.1614347445316	7.4067013268428	9.83352636784491	12.593249018375	8.64922719524665	9.2669769942729	10.0857448939349	-0.101718585440425	0.635852153377406	0.942658478496895	0.815123012705064	0.963193512957861	chr7	33352853	33358697	+	Gm12763
ENSMUSG00000085314	0	0.98419262608391	0	1.83254472014352	1.975431994458	2.62339618894257	0	0	0	1.90522229147032	1.05945410818766	0.966957586766054	0.328064208694636	2.14379096784803	0	1.31054466214135	0.945599959671003	1.80595707456258	2.14571378180588	3.97213045872116	0.264489305276561	NA	chrX	99780589	99784535	-	Gm14866
ENSMUSG00000085315	21.022688708383	21.7365499544037	17.984442942815	21.1663491047799	25.8890144176307	23.0133695551107	24.7921265503936	21.6297542860874	19.7198711276152	22.2251535502078	31.8463514506109	51.7972182074865	20.2478938685339	23.3562443591738	22.0472506546988	35.2895744027684	25.2352408212937	0.784394646155599	0.413324390670506	4.43729832329929	0.217951786532988	0.480891976371717	chr2	52314320	52324911	+	A430018G15Rik
ENSMUSG00000085316	61.7352193436986	56.3720328268632	116.016653164888	117.037022080789	85.6075273774522	94.0262612981517	61.9565099058283	65.0883456402428	88.3041937151296	117.337710740271	69.305562846665	63.9264918914202	78.0413017784832	98.8902702521308	71.7830164204002	83.5232551594519	83.0594609026165	0.099474058174339	0.332998611075184	2.16799505218235	0.538279827924622	0.819966639641644	chr2	116730595	116760226	+	D330050G23Rik
ENSMUSG00000085317	2.0343298311948	4.49711303975393	2.02160451055602	1.93140368688865	2.08685160996344	0.918850454356905	1.1973781620167	3.11323939407768	1.78845002072943	1.97137258381366	0	2.00161742867659	2.85101579383491	1.64570191706967	2.03302252560794	1.32433000416342	1.96351756016898	-1.09961947342059	1.34723034298037	0.779794890360137	0.854293472055521	0.973685479135671	chr2	155433051	155434771	+	Gssos2
ENSMUSG00000085318	1.09339784080946	0.981678247101064	1.08067221826162	0	0	0	0	0	0	0.950705080948898	0	0	1.05191610205738	0	0	0.316901693649633	0.342204448926753	-1.56284803980332	3.89445605541308	1.06239999625717	0.786157735210601	NA	chr3	108073759	108093223	+	Gm12524
ENSMUSG00000085319	54.9780883861918	28.1911696506572	39.6057799266776	34.3474465777677	18.5878766754786	45.238272655648	46.7507068741528	52.089667628539	34.533562431352	43.4718226164936	39.1319734846389	32.0816948167084	40.9250126545089	32.7245319696314	44.4579789780146	38.2284969726136	39.0840051436921	-0.0894142337657438	0.393691148506774	1.33433254361911	0.720997066024356	0.924669545497721	chr2	18032325	18045049	+	Gm13330
ENSMUSG00000085320	0	0	0	0	0	0	0	0	0	0	0	0	0	0	0	0	0	NA	NA	NA	NA	NA	chr3	36553953	36560958	-	Gm11548
ENSMUSG00000085321	22.0442438485224	7.78374635929016	17.5357886444942	15.7348832591907	17.9998098277525	16.7362325580734	20.6852631978925	7.96254699688235	26.1360944258123	16.0800126559493	18.6758584127073	14.405717602245	15.7879262841022	16.8236418816722	18.2613015401957	16.3871962236339	16.815016482401	0.061262315211488	0.552895868188192	0.168544338445415	0.982500054205736	0.997317477128364	chr6	30873834	30920418	+	4930412F09Rik
ENSMUSG00000085322	0	0	0	0	0	0	1.16393569985199	0	0	1.91288365596617	2.12222364965539	0	0	0	0.387978566617331	1.34503576854052	0.433253583789463	2.79910973529071	4.19612348121557	1.15440903809266	0.763958361407956	NA	chr2	168608053	168610032	+	Gm14261
ENSMUSG00000085323	0.612835728121465	0	0	0	0	1.31074258552441	0	0	0	0	5.04339602145875	0	0.204278576040488	0.436914195174803	0	1.68113200715292	0.580581194592052	2.35433923425504	3.97739620496928	1.00460194967492	0.80013842176485	NA	chr4	114674351	114760244	-	9130410C08Rik
ENSMUSG00000085324	0	0	0	0	0	0	0	0	0	0	0	0	0	0	0	0	0	NA	NA	NA	NA	NA	chr11	111998264	112023022	+	Gm11680
ENSMUSG00000085325	0	0	0	0	0	0	0	0	0	0	0	0	0	0	0	0	0	NA	NA	NA	NA	NA	chrX	30286175	30320394	-	Gm14974
ENSMUSG00000085326	0	0	0	0	0	0.871867322172409	0	0	0	0	0	0	0	0.290622440724136	0	0	0.0726556101810341	-0.0773979030489861	4.40735632396697	-0.338765203203539	1	NA	chr11	109327998	109328971	-	Gm15642
ENSMUSG00000085327	0	1.20692525389793	0	4.56850315335983	1.47561460586431	1.88019945561837	0	0	0	0	1.2910726495769	0	0.402308417965976	2.64143907161417	0	0.430357549858968	0.868526259859778	-0.0221559689550805	2.72540432086272	3.04870179492641	0.384177099737832	NA	chr10	81237801	81247431	+	Gm16104
ENSMUSG00000085328	1297.95695012985	1878.85152967841	2311.1332795969	1473.91905789483	1541.98035026975	1720.61111416014	1624.74746114562	2056.99303108035	1918.3334702981	1571.48580001824	1513.4631683091	1656.98576511944	1829.31391980172	1578.83684077491	1866.69132084136	1580.64491114893	1713.87174814173	-0.21081530058274	0.175250758072062	3.36505950678028	0.338689736336666	0.639932790557237	chr5	127955595	127959440	+	Gm17131
ENSMUSG00000085329	0	0	0	0	0	0	0	0	0	0	0	0	0	0	0	0	0	NA	NA	NA	NA	NA	chr16	95607229	95609517	-	2810404F17Rik
ENSMUSG00000085330	0	0	0	0	0	0	0	0	0	0	0	0	0	0	0	0	0	NA	NA	NA	NA	NA	chr2	24435504	24456709	-	Gm13417
ENSMUSG00000085331	1.28481992386133	0	5.29124620952893	7.24273096264229	4.24734748334733	1.54750944130911	6.97553000167091	0	1.14610744076011	6.75480028440326	4.37035355170201	6.77975773692582	2.19202204446342	4.34586262909958	2.70721248081034	5.96830385767703	3.80335025301259	1.59227995916102	1.33175191754189	1.79398514260421	0.616244710171004	0.870493951623838	chr13	21941595	21955933	+	Gm11274
ENSMUSG00000085333	0.668332046236303	1.19031134671939	0	0.560651374189106	0	1.06857835372737	0.702183854959903	2.77154448536511	0.59011512455993	0	8.27565535540185	2.62876913534059	0.619547797651899	0.543076575972157	1.35461448829498	3.63480816358081	1.53801175637496	2.29959938533417	1.82595365700542	2.64884570154845	0.448990540752037	NA	chr17	29124201	29125746	+	1700030A11Rik
ENSMUSG00000085334	378.677757272657	575.529912336763	671.239297674788	421.713278661306	467.98759862978	586.571579632203	425.411655493765	604.976676820814	660.991901810084	467.286258565317	467.079088425972	497.336364228761	541.815655761403	492.09081897443	563.793411374888	477.233903740017	518.733447462684	-0.183201654128256	0.21615988457888	1.65660831732552	0.646623446281736	0.888026211676035	chr4	126927524	126943191	+	Gm12940
ENSMUSG00000085335	0	0	0	0	0	0	0	2.98525639940249	0	1.90589869651317	0	0	0	0	0.995085466467496	0.635299565504391	0.407596257992972	1.72548987960107	4.37251103120943	0.911708685214421	0.822601353847711	NA	chr2	83568126	83590209	-	Gm13684
ENSMUSG00000085336	11.1265959282591	18.4603581706219	18.3813981984221	6.45892038311458	7.0730212947534	6.25950797136775	14.9557029566315	10.1170901057575	55.7316638790529	2.97898433028681	8.6589063348903	4.39963143332939	15.9894507657677	6.59714988307858	26.9348189804806	5.34584069950217	13.7168150822073	-1.60589228873296	0.739724614252188	13.4313139281991	0.00379091069601457	0.0175886098681776	chr11	117316874	117348609	+	Gm11732
ENSMUSG00000085337	0.547880888060745	6.71477540421132	3.48008501431106	27.896353676882	23.2098263033524	14.5829518233456	2.51243806545834	1.99488541076648	2.59899867261304	17.5143241312499	24.5742880917092	32.3930943219875	3.58091376886104	21.89637726786	2.36877404961262	24.8272355149822	13.168325150329	3.03076251782235	0.76793823008651	32.5125933532285	4.08070961946255e-07	4.32289836916195e-06	chr16	91408356	91431505	+	Gm15964
ENSMUSG00000085338	6.70259530903367	13.9793500545122	14.3757884773106	10.9004730426417	8.08486029314986	12.7941381614042	10.5981447690281	13.1777173410062	12.8521629521886	9.6801357687657	9.64147717766159	16.6201434079347	11.6859112802855	10.5931571657319	12.2093416874076	11.980585451454	11.6172488962198	0.034277373211222	0.574944637150473	0.144048260896881	0.986071946347975	0.997872080392531	chr11	102849121	102856045	-	2410004I01Rik
ENSMUSG00000085340	0	0	0	0	0	0	0	0	0	0	0	0	0	0	0	0	0	NA	NA	NA	NA	NA	chr13	100906972	100907280	+	Gm16335
ENSMUSG00000085342	0	0	0	0	0	0	0	0	0	0	0	0	0	0	0	0	0	NA	NA	NA	NA	NA	chr11	58399617	58400087	-	Gm12254
ENSMUSG00000085347	6.09556669509396	12.0441007083614	10.5370524785449	15.7302247480707	13.8745265340626	5.53621473729044	5.16779224728568	18.4645120498426	17.7398827598482	3.76452743614341	4.14833407602045	6.14273538083788	9.5589066273334	11.7136553398079	13.7907290189921	4.68519896433391	9.93712248761685	-1.03787145831857	0.721616794585915	4.68760283761232	0.19615463177392	0.446736902065949	chr10	62175980	62200272	+	Hk1os
ENSMUSG00000085348	0	0	0	0	0	0	0	1.38780117856093	0.828879627132747	0	1.79055715291186	0	0	0	0.738893601897891	0.596852384303954	0.333936496550461	1.63613574412038	4.37297697386204	0.715679611289929	0.869509895932607	NA	chr11	67102082	67128720	-	Myhas
ENSMUSG00000085350	0	0	0	0	0	0	0	0	0	0	0	0	0	0	0	0	0	NA	NA	NA	NA	NA	chr2	169241062	169249152	-	4930529I22Rik
ENSMUSG00000085351	16.0067293942049	24.7523814999394	15.8917812378294	6.73330435814307	16.9418884409626	16.4707669403787	22.1094822286667	15.4869507996717	9.90576168109709	9.8693860882788	13.4921677699002	4.52501550775563	18.8836307106579	13.3819865798281	15.8340649031452	9.2955231219782	14.3488013289024	-1.06552395172157	0.615096748801613	3.15134536826936	0.368874165555924	0.672011311608147	chr4	43588025	43621504	+	Gm12472
ENSMUSG00000085352	0	0	0	0	0	0	0	0	0	0	0	0	0	0	0	0	0	NA	NA	NA	NA	NA	chr5	14106452	14124171	-	Gm4128
ENSMUSG00000085353	0.751763358818482	0	3.15034640134166	7.90098355081688	0	0	0	0	0.333336341602202	0	0	0	1.30070325338671	2.63366118360563	0.111112113867401	0	1.01136913771494	-2.43743698055637	3.11910669126062	2.59411920602603	0.458521458905573	NA	chr2	22645099	22653153	+	1700092C17Rik
ENSMUSG00000085354	2.40009368804762	0.812800836844024	0	1.00692431079393	0	0	0	0	0	0	0	0	1.07096484163055	0.33564143693131	0	0	0.351651569640464	-2.54159256776805	4.32507911491101	0.861201321707018	0.834779261192751	NA	chr7	139536897	139537983	-	Gm2044
ENSMUSG00000085355	0	0	1.5678231090844	7.37695642828164	7.17046822126273	1.9050015109405	0.842869566414929	4.37894915972476	0	1.3845526409408	5.63133209003918	7.06422995272904	0.522607703028135	5.48414205349496	1.74060624204656	4.69337156123634	3.1101818899515	2.95484805788606	1.60267945645023	5.85595244996047	0.11883268287285	0.309271164574564	chr6	148846365	148849389	+	3010003L21Rik
ENSMUSG00000085357	0	0	0	0	0	0	0	0	0	0	0	0	0	0	0	0	0	NA	NA	NA	NA	NA	chr2	49695988	49702960	-	Gm13480
ENSMUSG00000085358	0	0	0	0	0	0	0	0	0	0.953964139926888	0	0	0	0	0	0.317988046642296	0.079497011660574	0.884389448983306	4.40735632396697	-0.257831804486661	1	NA	chr2	165284099	165299257	+	Gm14437
ENSMUSG00000085359	0	0.929489393411171	0	0	1.02278964677358	1.77999327369431	0	0	0	0	0	0	0.309829797803724	0.934260973489298	0	0	0.311022692823256	-1.01031957964108	4.40735632394486	0.753203722385525	0.86062414036735	NA	chr11	75313557	75314166	-	Gm12336
ENSMUSG00000085360	44.8820687336894	34.3576496135901	41.1314115952313	26.6097816277355	31.6660149336221	21.8819607033214	23.1442673753565	47.7382154776972	24.267440546794	31.3810675882128	30.590281446654	49.2312853618863	40.1237099808369	26.7192524215597	31.7166411332826	37.0675447989177	33.9067870836492	-0.110933823855799	0.387663203433833	2.56541182888093	0.463585590827972	0.760945580762288	chr11	103246502	103251918	+	Arhgap27os2
ENSMUSG00000085361	0	0	0	0	0	0	0	0	0	0	0	0	0	0	0	0	0	NA	NA	NA	NA	NA	chr1	138919252	138919807	-	Gm16305
ENSMUSG00000085363	4.36935676726267	0	4.31461777821703	6.40648995022596	3.94621456480157	1.74694849274862	4.63422219240393	2.98149091433026	0.970841995826256	0	4.234053694936	4.82989550346207	2.89465818182656	4.03321766925872	2.86218503418682	3.02131639946602	3.20284432118453	0.0687235842251132	1.30813516352005	0.220897552217274	0.974147234249168	0.996099405920605	chr5	67799744	67804119	+	Gm15478
ENSMUSG00000085366	0	0	0	0	0	0	0	0	0	0	0	0	0	0	0	0	0	NA	NA	NA	NA	NA	chr2	175563646	175563855	+	Gm16358
ENSMUSG00000085368	0	0	0	0	2.3675500683958	1.39654936703745	0	1.58757392653659	0	5.57530946519345	0	0	0	1.25469981181108	0.52919130884553	1.85843648839782	0.910581902263607	3.19477634667344	3.11013782649123	1.51586488452602	0.678613593707962	NA	chr4	149860622	149867791	+	Gm16188
ENSMUSG00000085369	0	0	0	0	0	0	0	0	0	0	0	0	0	0	0	0	0	NA	NA	NA	NA	NA	chr2	169075358	169079705	+	9430093N23Rik
ENSMUSG00000085371	5.52736813794361	2.90804947842423	18.7296539687527	10.2177775414713	10.0401257013183	8.83153906937179	4.58356942134038	9.9565433631981	15.4712766427877	10.3819141572249	5.15328589326072	11.4993853063386	9.05502386170684	9.69648077072048	10.0037964757754	9.01152845227473	9.44170739011936	0.00849289963181396	0.765927567935412	0.0674641259108313	0.995432744327808	0.999584812285403	chr8	14186310	14186916	+	Gm3160
ENSMUSG00000085372	1.09853671859016	0	0	0.923203208021179	0	0	0	0	0	0.936064783728795	0	0	0.36617890619672	0.307734402673726	0	0.312021594576265	0.246483725861678	-0.0901440618163268	4.40735632396697	0.142232991448726	0.986327010313537	NA	chr10	63189632	63202666	+	Gm16145
ENSMUSG00000085376	3.31083734709738	0	0	0	0	0	0	0	3.89622746437105	0	1.05140141984941	1.93519834939141	1.10361244903246	0	1.29874248812368	0.995533256413607	0.849472048392438	-0.140779925329009	3.12143554000879	1.25969448200536	0.738725530179774	NA	chr5	116147375	116154164	+	Gm14508
ENSMUSG00000085377	0	0	0	0	0	0	0	0	0	0	0	0	0	0	0	0	0	NA	NA	NA	NA	NA	chr4	94977307	94979690	-	4930551L18Rik
ENSMUSG00000085378	0	0	0	0	0	0	0	0	0	0	0	0	0	0	0	0	0	NA	NA	NA	NA	NA	chr4	83788601	83807107	-	Gm11415
ENSMUSG00000085379	224.907582539023	174.776495895753	241.899735046302	216.866761244018	232.738273621794	197.798923525235	166.977868578972	224.367329756715	222.40150476853	202.955674333862	181.121736862146	182.20792619393	213.861271160359	215.801319463682	204.582234368072	188.761779129979	205.751651030523	-0.176822609912482	0.183871513453737	1.34897629470146	0.71753731245386	0.923047263281056	chr11	58856574	58869542	-	2310058D17Rik
ENSMUSG00000085382	22.1940445221493	13.4644458279376	14.2120761760136	6.45186417334921	5.97748107538613	8.76304824144127	12.6187063488233	11.9552471632673	19.6692020890993	7.76200558379044	12.270373200313	21.0143308412706	16.6235221753668	7.0641311633922	14.74771853373	13.6822365417914	13.0294021035701	-0.274899929245902	0.562836056235287	4.72566424782794	0.193023357435382	0.442015700495844	chr6	34628284	34630935	-	Gm13861
ENSMUSG00000085383	0	0	0	0	0	0.87186732217241	0	0	0	0	0	0	0	0.290622440724137	0	0	0.0726556101810341	-0.0773979030489861	4.40735632396697	-0.338765203203538	1	NA	chr2	135978925	135982454	+	Gm14218
ENSMUSG00000085385	313.317996295826	330.048760028364	332.620611677471	444.045527975422	372.00053914087	315.928530912231	265.131795673412	352.761397663115	310.010029772872	337.937498431804	367.415673326172	308.521711317914	325.32912266722	377.324866009508	309.301074369799	337.95829435863	337.47833935129	0.053629804017536	0.163616132471176	3.28777507704216	0.349347753912183	0.650861704514251	chr2	158195620	158204194	-	Snhg17
ENSMUSG00000085386	32.3238920782762	30.8362162077074	22.0516951799155	11.9870925658246	6.89988399846258	32.9034491850401	14.8804887102793	27.7262859337442	16.7278480929544	17.3649169113679	29.7504270277346	13.1686938744372	28.403934488633	17.2634752497758	19.7782075789926	20.0946792711799	21.3850741471453	-0.498247860609989	0.575165696625387	1.7405906667512	0.627947584057146	0.877780680505972	chr2	66239217	66251932	+	Gm13630
ENSMUSG00000085387	0	0	0	0	0	0	0	0	0	0	0	0	0	0	0	0	0	NA	NA	NA	NA	NA	chr2	73931266	73977670	-	A630050E04Rik
ENSMUSG00000085388	0	0	0	0	0	0	0	0	0	0	0	0	0	0	0	0	0	NA	NA	NA	NA	NA	chr2	19446319	19451485	-	Ptf1aos
ENSMUSG00000085389	218.516605921796	238.307704217418	244.008601701461	170.620423593747	199.179107943695	210.724691313652	299.201573679831	212.547589377627	277.631720669738	268.43627508124	196.490800752069	204.073635169155	233.610970613558	193.508074283698	263.126961242399	223.000237000821	228.311560785119	-0.0669461356194982	0.187201810769702	5.70805318718986	0.126710955922569	0.324986568362108	chr4	129853562	129875613	+	1700003M07Rik
ENSMUSG00000085390	0	0	0	0	0	0	0	0	0	0	0	0	0	0	0	0	0	NA	NA	NA	NA	NA	chr4	153991843	153993123	+	Gm13115
ENSMUSG00000085391	13.8969773622045	3.78342932431925	7.65542683940955	0.882300614988781	32.679590896821	1.26276207021712	1.11477088587161	2.39296302344664	21.640067314104	5.08800765895406	14.3012621910675	1.85939481687457	8.44527784197778	11.6082178606756	8.38260040780741	7.08288822229871	8.87974608318988	-0.232436635657594	1.34237702262331	0.314688699397792	0.957242671302807	0.994496258346236	chr1	38274286	38286736	+	Gm16150
ENSMUSG00000085393	0	0	0	0	0	0	0	0	0	0	0	0	0	0	0	0	0	NA	NA	NA	NA	NA	chr13	22120395	22129389	-	Gm11280
ENSMUSG00000085394	0	0	0	0.912812395208365	0	0	0	0	0	0	0	0	0	0.304270798402788	0	0	0.0760676996006971	-0.0773979030489856	4.40735632396697	-0.312355402991216	1	NA	chr4	3656455	3663120	+	2210414B05Rik
ENSMUSG00000085395	2.26489776493151	0	0	0	0	1.81044006787729	1.18717470503919	0	0	0.976577687067415	2.15182223967591	2.55056243773202	0.754965921643836	0.603480022625762	0.39572490167973	1.89298745482512	0.911789575193611	1.35878461012435	2.33459273164479	1.07537594886571	0.783021504470293	NA	chr4	141005598	141007228	+	Gm13056
ENSMUSG00000085396	961.09452615252	1532.5939753503	1931.26738919386	1271.7791426174	1770.44781190916	1755.24256997622	1057.53718775086	1449.38835740851	1956.57529898999	1259.53761482957	1589.7148961709	1241.52247410465	1474.98529689889	1599.15650816759	1487.83361471645	1363.59166170171	1481.39177037116	-0.113145707889937	0.246802594272885	0.87186957275506	0.832210466953144	0.969349687265592	chrX	49644621	49724249	-	Firre
ENSMUSG00000085397	26.6655918870606	30.352578232174	68.115210658023	45.5289673146877	25.6989269386132	50.6756922516945	58.3918532220884	33.1815407932963	29.2001320574691	44.8419105323652	58.2537886083761	29.7059989210444	41.7111269257525	40.6345288349985	40.2578420242846	44.2672326872619	41.7176826180744	0.0937682045374777	0.454099177800696	0.145419044322566	0.985878422431919	0.99774750759221	chr2	32736198	32740457	+	Gm13524
ENSMUSG00000085398	1.09493582541574	0.980338000421885	2.16650634439434	5.50773817295062	1.98032376578076	3.50179835838215	0	7.95347694919638	1.9399890098473	0.950017609220393	6.31571889719133	3.85762426914594	1.41392672341065	3.66328676570451	3.29782198634789	3.70778692518589	3.02070560016224	1.38857573079418	1.35161746692922	1.3386353915479	0.719979801157926	0.924146730124812	chr16	90841544	90853565	+	4931406G06Rik
ENSMUSG00000085399	11.6999759132796	7.84381735757096	4.47250980484546	13.1779748926276	8.52819305885594	3.0258173182405	0	0	5.80068992597718	0.307221411492138	11.9316326891026	20.0666643376199	8.00543435856535	8.24399508990802	1.93356330865906	10.7685061460716	7.237874725801	0.288080230334996	1.23232664911738	3.16219632784401	0.36728738890329	0.670901325041951	chr4	114766200	114779166	+	Foxd2os
ENSMUSG00000085400	0	0.979937261876203	0	0	1.99723751761758	0.881225252537248	0	0	0.97231446109705	0.951200843569675	2.09698842539272	0	0.326645753958734	0.959487590051608	0.324104820365683	1.01606308965413	0.656575313507539	1.42876023324397	2.67416890251573	0.603979881502816	0.895520669036603	NA	chr1	62495884	62538420	-	Pard3bos3
ENSMUSG00000085401	0	0	0	0	0	0	0	0	0	0	0	0	0	0	0	0	0	NA	NA	NA	NA	NA	chr2	30049410	30050378	+	Slc39a1-ps
ENSMUSG00000085402	2.58788671194697	0	0	0	0.653312060699994	0	0	0	0	0	0.675590491267831	0	0.862628903982325	0.217770686899998	0	0.22519683042261	0.326399105326233	-0.721603225989537	4.40617117859985	0.354188816828639	0.94953459553249	NA	chr11	32852937	32876230	-	Gm12111
ENSMUSG00000085403	1.09247174808345	0	6.47405328311307	0.915386379448907	7.89449765151612	0	0	0	0	1.90267021077397	1.05770978283432	2.89700694038739	2.52217501039884	2.93662801032167	0	1.95246231133189	1.8528163330131	-0.359214433694203	1.90748745536677	3.85022884896383	0.278097482919163	0.566577053850015	chr4	149832947	149835235	+	Gm13068
ENSMUSG00000085404	1.7829364604948	1.59978079804791	0.881283538579664	2.65761283052091	1.61149277187703	0	0	0	0	0.774763139354316	6.48379694677154	1.81274512201977	1.42133359904079	1.42303520079931	0	3.02376840271521	1.46703430063883	0.957772468008484	1.68812535850169	4.16485766742931	0.244203934858323	NA	chr4	62006485	62020758	+	Gm12909
ENSMUSG00000085405	0	0	0	0	0	0	0	0	0	0	0	0	0	0	0	0	0	NA	NA	NA	NA	NA	chr2	74127095	74138078	-	4930441J16Rik
ENSMUSG00000085407	9.41417879721099	10.7185396087128	6.72802083848147	2.37093202026697	1.70410514115917	6.03306048335246	1.99828726447683	9.33455510953942	10.0506355541752	4.10412765657224	17.330463207691	7.49882500381894	8.95357974813508	3.36936588159287	7.12782597606383	9.64447195602739	7.27381089045479	0.107087977237723	0.83775387201765	3.35964505194136	0.339427064681379	0.640501035961028	chr7	109037825	109044109	+	1700095J03Rik
ENSMUSG00000085408	226.255196043042	294.050683020852	233.088885161168	203.212538485642	155.309221405034	147.599973690121	251.966131346316	292.993116816156	229.837212333498	221.644166931177	288.853479770527	167.515803473091	251.131588075021	168.707244526933	258.26548683199	226.004483391599	226.027200706385	-0.158756613501181	0.219856911086675	9.32828233111785	0.0252300946099764	0.0906299637566009	chr4	116446930	116454865	-	C530005A16Rik
ENSMUSG00000085409	2.19093556719742	0.97927585783018	3.25314832825171	1.83714093897853	1.98203436237878	3.50338014381989	1.15485854510682	0	0	0	1.05066902772969	7.7098877614001	2.14111991775977	2.44085181505907	0.384952848368939	2.9201855963766	1.97177754439109	0.459868248672999	1.52207111312231	2.74905714192571	0.431954817558875	0.733929649134993	chr10	94244753	94247385	+	Gm16155
ENSMUSG00000085411	0	0	0	0	0	0	0	1.05398505925653	0	0	2.00985000426581	0	0	0	0.35132835308551	0.669950001421938	0.255319588626862	1.79035607589458	4.3647354732745	0.532565000009583	0.911680938938022	NA	chr2	167690470	167709165	+	Gm14319
ENSMUSG00000085412	0	0	0	0	4.93980497164011	0	1.08259540301253	2.03825308143198	0.907597540504357	0	1.53082527397669	0.90283650768763	0	1.64660165721337	1.34281534164962	0.811220593888106	0.950159398187775	2.09400345521459	2.6003241621542	2.00057968135225	0.572286398151633	NA	chr6	52056776	52115615	+	Halr1
ENSMUSG00000085413	4.61681372604509	0	1.81426931169345	2.90335832263387	3.13222166307589	2.76843436526785	2.43422559237131	0	2.04342989700141	0.937374686949075	3.32255644587398	4.04367087723515	2.14369434591285	2.93467145032587	1.49255182979091	2.76786733668607	2.33469624067892	0.406630308247484	1.33907962220091	0.628528154558083	0.889871562926691	0.983377650600062	chr6	95090737	95095162	-	Kbtbd8os
ENSMUSG00000085414	0	0	0	0	0	0	0	0	0	0	0	0	0	0	0	0	0	NA	NA	NA	NA	NA	chr6	145897382	145903308	-	Sspnos
ENSMUSG00000085415	4.40058176711082	8.77767595573906	19.6607129622642	5.54027939351584	12.9636950918889	11.4315115857181	4.6052932813917	8.95598809125889	7.74976068435256	5.68371274164481	9.37960260371388	9.61768438037947	10.9463235617047	9.97849535704095	7.10368068566771	8.22699990857939	9.06387487824819	-0.412104632864273	0.713948872778467	0.865347145553031	0.833781245257766	0.969794152503704	chr11	23508058	23508842	-	Selenok-ps1
ENSMUSG00000085416	5.6443982904197	1.04292653980678	8.75246112474585	9.40761140329478	7.55774614079932	5.12777876835169	9.90719035646563	2.51532925414044	1.05599139129917	14.8912489875685	10.3982295286341	5.80764896448823	5.14659531832411	7.36437877081526	4.49283700063508	10.3657091602303	6.84238006250118	1.02606570762292	0.90149977248957	2.35434309483091	0.502190220937797	0.793677840341501	chr6	5942868	5977444	-	1700019G24Rik
ENSMUSG00000085417	58.5181512595992	66.1125224680637	88.6997535172537	53.6703263855419	52.9259755532554	66.7874059452327	54.4397706694881	59.8639558128911	94.9226781295391	65.1162223127423	52.4394275870464	46.8156225186515	71.1101424149722	57.7945692946767	69.7421348706394	54.79042413948	63.3593176799421	-0.375841934491896	0.302728720704353	2.39012364369448	0.495475751244792	0.788225986778477	chr2	101869884	101897070	+	Gm13919
ENSMUSG00000085418	0	0	0	0	0	0	0	0	0	0.953964139926887	0	0	0	0	0	0.317988046642296	0.0794970116605739	0.884389448983306	4.40735632396697	-0.25783180448666	1	NA	chr10	119661108	119688389	-	Grip1os1
ENSMUSG00000085419	37.5427395832669	36.8363265313755	25.4116727344517	15.9051759801249	34.1648680166137	37.3696263650495	31.97758724628	31.5694282600737	29.8711683494974	26.8216394802055	43.644831063012	41.3457719954778	33.2635796163647	29.1465567872627	31.139394618617	37.2707475128984	32.7050696337857	0.166539517811996	0.398645157058628	0.9017522786706	0.825004923360344	0.96681902410792	chr11	117413906	117424933	+	Gm11734
ENSMUSG00000085420	0	0	0	0	0	0	0	0	0	0	0	0	0	0	0	0	0	NA	NA	NA	NA	NA	chr1	88275211	88280652	-	4930453O03Rik
ENSMUSG00000085421	0	0	0	0	1.43774861151591	1.27091906540933	0.711028227924886	6.34144463169876	0.595709615177807	1.37835829606716	3.03828156703536	0	0	0.902889225641747	2.54939415826715	1.47221328770084	1.23112416790243	2.92837963302205	2.28397170222931	3.23150684726843	0.357289945271556	NA	chr11	113094141	113100729	-	4732490B19Rik
ENSMUSG00000085423	3.34279952697947	0.965873907077056	0	0.937104282130607	4.05495855176494	6.22779449120082	3.43001334397512	0.998683851118652	0	0.942608926617085	2.04289484649494	1.91449156418911	1.43622447801884	3.73995244169879	1.47623239836459	1.63333177910038	2.07143527429565	0.197999981716285	1.55846664513393	1.42933733432491	0.698672535043152	0.913657409711919	chr14	123189531	123193755	+	Gm54621
ENSMUSG00000085424	2.18270144685419	0	0	5.49216590259327	0	1.74501813180091	0	1.97896266494193	0	0	0	0	0.727567148951398	2.41239467813139	0.65965422164731	0	0.949904012182525	-1.97928048538086	3.10282820760552	1.98468583955173	0.57559129254746	NA	chr4	141710303	141714108	+	Fhad1os1
ENSMUSG00000085426	0	0	0	0	0	0	0	0	0	0	0	0	0	0	0	0	0	NA	NA	NA	NA	NA	chr2	171830115	171831115	-	Gm14272
ENSMUSG00000085427	6.54073901075755	16.0875348393369	15.6066137867979	9.8490921632336	5.77674508453192	10.9028961369874	7.73378820918231	10.0696164886638	10.668161809634	3.22824234993401	27.9120895137618	12.7255396183117	12.7449625456308	8.84291112825097	9.49052216916006	14.6219571606692	11.4250882509277	0.149181317371313	0.728736744279162	1.14578456456205	0.76603456054859	0.943585728559121	chr2	72574851	72738998	-	6430710C18Rik
ENSMUSG00000085428	1.25007998905143	2.14065207319726	0	3.14803965761087	0	0	2.04546571950464	1.04751617100594	2.2001804277455	0	0	0	1.13024402074956	1.04934655253696	1.76438743941869	0	0.985994503176303	-2.66164441642935	2.46524063701326	2.20761012662201	0.530450969523163	NA	chr2	180478274	180497054	+	Gm14344
ENSMUSG00000085429	0	0	0	0	0	0	0	0	0	0	0	0	0	0	0	0	0	NA	NA	NA	NA	NA	chr2	50437926	50442270	+	Gm13485
ENSMUSG00000085430	0	0	0	1.82443515949815	0.983916831708445	0	0	0	0	0	0	0	0	0.936117330402199	0	0	0.23402933260055	-0.077412489557666	4.4073563239444	0.88266182673329	0.829609764829407	NA	chr9	105210712	105226115	+	Gm15619
ENSMUSG00000085433	447.316299601122	448.73960738938	546.662519865995	496.035656453494	399.300357440477	480.202256025109	421.88005996849	473.098284002309	397.738252825939	386.617182191475	376.611070906382	457.124444316713	480.906142285499	458.512756639693	430.905532265579	406.784232471523	444.277165915574	-0.239956364785833	0.147968743029411	2.99754501968383	0.392003840839308	0.69513965959806	chr5	124242612	124250409	-	Gm16001
ENSMUSG00000085434	6.23032845029828	3.27041601731335	5.93897003828154	4.69883514735796	9.6210672199944	9.36699575692882	3.36211167564602	12.8845944323586	11.5068864219663	6.80936925007274	6.53134156227956	16.6023160282884	5.14657150196439	7.89563270809373	9.25119750999031	9.98100894688023	8.06860266673217	0.919491762319094	0.762331997592925	1.69612975428261	0.637794582466591	0.882728491766525	chr11	117757634	117781002	+	Gm11725
ENSMUSG00000085436	28.8190070157068	16.8320080251979	33.5952764424455	20.2153753330494	37.340684258051	22.2734739612306	34.2072680347069	24.2550096445144	40.3761258827711	22.4666181716614	20.9376268261136	27.2788591736363	26.4154304944501	26.6098445174437	32.9461345206641	23.5610347238037	27.3831110640904	-0.158686392662259	0.426448834521847	1.4148002094045	0.702069176582333	0.915277686754582	chr2	164753274	164761887	+	Zfp335os
ENSMUSG00000085437	0	3.26629690116573	0	0	0	1.58066348174949	0	0	0	0	0	0	1.08876563372191	0.526887827249831	0	0	0.403913365242936	-2.57252552025146	4.32765694485597	0.906142915748237	0.823945134635872	NA	chr8	26572629	26601120	+	1700047A11Rik
ENSMUSG00000085438	17395.2297889362	18579.1572623755	17210.6935609178	12004.9793092633	11947.914141756	13569.1111556383	17535.8667756268	15957.6207033428	16921.0957034933	15436.5434900512	13271.5198741468	13109.9020236671	17728.3602040765	12507.3348688859	16804.861060821	13939.321795955	15244.9694824346	-0.346884468262095	0.095550399576908	35.6799459671466	8.75079458168278e-08	1.03428994989669e-06	chr2	119424396	119437983	+	Oip5os1
ENSMUSG00000085439	0	0	0	0	1.32948053381071	1.93448323866087	0	0	0	0	0	0	0	1.08798792415719	0	0	0.271996981039298	-0.077414654226272	4.40735632394195	1.07734211645731	0.782546409147736	NA	chr2	71927388	71988193	-	Rapgef4os1
ENSMUSG00000085440	1.09241551849946	1.9681517997137	1.0784332338681	0	0.986438334184619	0.873550039031636	0	0	0.971372485023149	0	6.35896303949352	4.83307215685535	1.37966685069375	0.619996124405418	0.32379082834105	3.73067839878296	1.51353305055579	1.4231253221721	1.69978650939734	3.93933962528725	0.268089295007733	NA	chr8	46176362	46272334	-	Sorbs2os
ENSMUSG00000085441	0	0	0	0	0	0	0	0	0	0	0	0	0	0	0	0	0	NA	NA	NA	NA	NA	chrX	146525171	146547010	+	Gm8289
ENSMUSG00000085442	1.11587344834491	9.5852676373935	1.12026308044277	3.75700121845849	2.03371189127829	3.56230837398909	3.40751550113477	6.97423689235591	0.963742861481954	0.936931702446495	3.02725421273007	4.75780359006084	3.94046805539373	3.11767382790862	3.78183175165755	2.90732983507913	3.43682586750976	-0.46809190303708	1.19703968039587	0.206348756328204	0.976557942215478	0.996813211570336	chr15	37943571	37944036	-	Gm3362
ENSMUSG00000085444	9.91528303675678	13.6297705101033	24.0911030469084	18.5008132990369	20.9853779038247	19.3708153887903	10.3473202499623	11.9432337157459	26.1407661185679	15.1397334155202	18.6962744281788	23.0573371085945	15.8787188645895	19.6190021972173	16.1437733614254	18.9644483174311	17.6514856851658	0.258165396227266	0.525019762986151	0.525904825010812	0.913164470444852	0.98776289309738	chr2	110027234	110086476	+	Gm13936
ENSMUSG00000085445	0	0	0	0	0	0	0	0	0	0	0	0	0	0	0	0	0	NA	NA	NA	NA	NA	chr8	41671173	41673931	+	Gm16348
ENSMUSG00000085447	5.37711617811632	2.84746143475263	3.20822799395774	1.45405520031467	2.92713536982704	1.71888228179025	1.77868456161762	2.91318471468756	3.77749834064771	0.922763929506098	0	1.87383292323153	3.81093520227556	2.03335761731066	2.8231225389843	0.932198950912544	2.39990357737077	-1.98880491449135	1.31874635993261	2.59879713970182	0.457700462849504	0.756164003586958	chr1	61411994	61435074	+	9530026F06Rik
ENSMUSG00000085448	0	0	0	0	1.55506861812483	1.36293605584232	0.616928164594	0.532290921503872	1.47778768446596	1.4377096112853	0.559652093756975	3.43537813910011	0	0.972668224655716	0.875668923521279	1.81091328138079	0.914812607389447	3.18923048778751	2.15137403303822	2.60901904426388	0.455910585404772	NA	chr2	113217452	113271439	-	Gm13963
ENSMUSG00000085449	0	0	0	0	0	1.75131544544953	0	0	0	2.84950433899613	0	0	0	0.583771815149843	0	0.949834779665375	0.383401648703805	2.30382344363614	4.33139277532736	0.815095703293661	0.845853037463225	NA	chr9	28971095	28981495	+	Gm15520
ENSMUSG00000085450	0	0	0	0	0	0	0	0	0	0	0	0	0	0	0	0	0	NA	NA	NA	NA	NA	chr2	83530986	83531603	-	Gm13686
ENSMUSG00000085451	2.29152783986908	2.04111819858764	2.27123251765833	0.961132875427777	1.0374143577026	0	0	0	1.01182125110684	2.02353640388412	2.18607602450688	2.01050577781882	2.20129285203835	0.666182411043459	0.337273750368948	2.07337273540327	1.31953043721351	-0.0870693394669962	1.47955175502863	3.01785126730595	0.388881042549704	NA	chr10	23999112	24008447	-	Gm40614
ENSMUSG00000085452	0	0	0	0	0	0	0	0	0	0	0	0	0	0	0	0	0	NA	NA	NA	NA	NA	chr11	14022103	14129121	-	4930554G24Rik
ENSMUSG00000085453	13.1022703632017	29.5494401092326	30.165497950654	41.1558109052066	37.45266622903	41.0370856506444	20.8853215246419	25.8497769724708	36.9254131566555	38.1138472641826	31.8467168925491	45.4564527849734	24.2724028076961	39.881854261627	27.8868372179227	38.4723389805684	32.6283583169535	0.662034378986168	0.393864255584051	4.7480354640074	0.191204696241106	0.438975044742417	chr11	18043835	18053393	+	Gm12018
ENSMUSG00000085454	7.35980653560394	9.29163719690535	6.27787748208185	4.14864168613763	1.67524046983038	5.72437268146336	3.96192925199455	3.55607939120376	9.32092021296854	8.24623943312772	6.78337742435382	2.73321315865848	7.64310707153038	3.84941827914379	5.61297628538895	5.92094333871334	5.75661124369411	-0.413546426684123	0.813542023141689	1.50228237878023	0.681743658770865	0.906382845861581	chr10	119249118	119291284	-	Grip1os3
ENSMUSG00000085456	0	0	0	0	0	1.74653507169904	0	0.992433089880058	0	0	0	0	0	0.582178357233013	0.330811029960019	0	0.228247346798258	-0.0774152728830123	4.40735632395751	0.417446731002538	0.936615289790084	NA	chr10	73037231	73163007	-	Gm15398
ENSMUSG00000085457	44.2936535511756	62.4638064297117	44.1254916081793	49.7027877302731	71.1072589953245	56.8061100422237	77.2150661166682	54.3094563190175	77.5795679655833	50.2591306272422	75.610595180684	78.4832594885255	50.2943171963556	59.2053855892738	69.7013634670896	68.1176617654839	61.8296820045507	0.430849673305899	0.300176813869323	3.01278338789295	0.389658425547935	0.692814041954846	chr13	34119550	34144174	+	1110046J04Rik
ENSMUSG00000085459	0	0	0	0	0	0	0	0	0	0	0	0	0	0	0	0	0	NA	NA	NA	NA	NA	chr11	61418581	61419403	+	Gm12272
ENSMUSG00000085463	0	0	0	0	0	0	0	0	0.972319069658135	0	0	0	0	0	0.324106356552712	0	0.0810265891381779	-0.0773979030489856	4.40735632396697	-0.230054350124695	1	NA	chr2	33606373	33608911	-	9430024E24Rik
ENSMUSG00000085464	0	3.47009654723139	0	2.69347968807528	2.91362634804292	2.05567712796316	1.79077858016706	1.54957046211731	0	0	1.46868770756752	0	1.15669884907713	2.55426105469379	1.11344968076146	0.489562569189173	1.32849303843039	-1.65552094286402	2.14050275122351	1.48132193503663	0.686587878802693	NA	chr8	107756030	107758706	-	Gm16208
ENSMUSG00000085465	9.4414382302207	3.7199968225027	11.7922135444658	6.2639048843259	5.24936315490931	3.35402150521343	3.87735774187691	8.54002319886988	1.84745489151152	9.10983987555268	4.96886819160548	9.29559900079017	8.31788286572974	4.95576318148288	4.75494527741944	7.79143568931611	6.45500675348704	-0.0833821318443874	0.794749107132141	1.53231922757532	0.674831407397966	0.903584228929156	chr8	12910358	12933726	-	Gm15347
ENSMUSG00000085466	0	0	0	0	0	0	0	0	0	0	0	0	0	0	0	0	0	NA	NA	NA	NA	NA	chrX	140653131	140653397	-	Hmgn2l6
ENSMUSG00000085467	20.7797296461346	37.3479689717388	50.7874859485519	28.411500416199	44.466222270888	46.3489110105861	18.5330899527879	27.8440736370642	40.7847581712282	24.7422428010672	57.0908707373041	28.9793762481019	36.3050615221417	39.7422112325577	29.0539739203601	36.937496595491	35.5096858176376	0.0195105677775901	0.459933764635996	0.994329949727273	0.802623939387586	0.958534893681201	chr4	12025944	12061557	+	Gm11842
ENSMUSG00000085468	0	0	0	0	0	0	0	0	0	1.90792827985377	0	0	0	0	0	0.635976093284592	0.158994023321148	1.72692952673558	4.37243209372861	0.458101278021996	0.927995095899012	NA	chr10	76381701	76406366	-	Gm15343
ENSMUSG00000085469	0	0	0	0	0	0	0	0	0	0	0	0	0	0	0	0	0	NA	NA	NA	NA	NA	chr2	161048609	161049200	-	Gm14242
ENSMUSG00000085470	12.1974660096851	5.10480316870075	7.2132889629778	12.6398591849612	2.28696832351596	4.87101840190704	10.9603740196198	4.47012236727216	10.1936224218799	4.63321617811465	3.04312892378999	6.11144556054257	8.1718527137879	6.59928197012808	8.54137293625729	4.59593022081574	6.97710946024725	-0.831082250938023	0.869601335583624	1.27206934017606	0.73577592902564	0.929857191510029	chr6	30459737	30463665	+	1700012C14Rik
ENSMUSG00000085471	0	0.525931913076622	1.72343450193609	1.46339619837952	1.05123179192113	0.465757191561742	0	0	3.83641018187768	5.06377356697927	2.83549485128297	3.99531460348343	0.749788805004237	0.993461727287465	1.27880339395923	3.96486100724856	1.74672873337487	2.19321228563711	1.67558484685478	2.50727984977391	0.473976887995464	NA	chr2	90309571	90318772	+	Ptprjos1
ENSMUSG00000085472	0	0	0	2.76071080269039	0	0	0	0	0	0	0	0.960425872138556	0	0.920236934230129	0	0.320141957379519	0.310094722902412	0.880470154365046	4.4073563239448	0.723331806428163	0.867702831817811	NA	chr12	30109656	30112112	+	Gm15691
ENSMUSG00000085476	0	0	0	0	0	0	0	0	0	0	0	0	0	0	0	0	0	NA	NA	NA	NA	NA	chr11	45299746	45399588	-	Gm12162
ENSMUSG00000085477	0	0	0	0	0	0	0	0	0	0	0	0	0	0	0	0	0	NA	NA	NA	NA	NA	chr2	20425381	20437745	-	Gm13335
ENSMUSG00000085478	3.30451763366458	1.94422852408883	4.38145708374539	13.8751417055425	5.99628362101544	12.3239470987639	8.03745425033932	2.98377113070682	4.83620743414634	7.56080631804602	8.29217879371053	0	3.21006774716627	10.7317908084406	5.28581093839749	5.28432837058552	6.12799946614747	0.724615334792263	0.997961640377422	3.71871461198921	0.293483609478318	0.586995373430809	chr4	17656675	17657963	-	Gm11851
ENSMUSG00000085479	0	0	0	0	0	1.57872397895658	0	1.0979241595708	0	0	0	0	0	0.526241326318859	0.365974719856933	0	0.223054011543948	-0.0774122238360661	4.40735632396127	0.335294803838512	0.953259371663827	NA	chr11	67086506	67090060	-	9430073C21Rik
ENSMUSG00000085481	0	0	0	0	0	0	0	0	0	0	0	0	0	0	0	0	0	NA	NA	NA	NA	NA	chr1	139061629	139062403	-	Gm16304
ENSMUSG00000085482	11.3421359779568	18.0602706631588	3.83142085117101	14.0409676544743	14.7906741787936	14.5956787403895	9.53940391893155	4.88399205304641	13.9064357957343	10.0359658565958	13.1826858000204	1.86349958736034	11.0779424974288	14.4757735245524	9.44327725590408	8.3607170813255	10.8394275898027	-0.41575311556611	0.753985122002846	1.36138552840315	0.714610606031185	0.921582962904633	chr4	74168549	74170098	-	A230083N12Rik
ENSMUSG00000085483	2.19007625741024	6.86862059781815	7.5812863875458	1.83590944550181	6.93041927395647	9.63101615617965	5.78414325366524	4.9729294117706	5.82341497948598	2.8521100347111	5.27001554682534	1.93017869869945	5.54666108092473	6.13244829187931	5.52682921497394	3.35076809341196	5.13917667029749	-0.742897218220696	0.936812886783881	1.044894993624	0.790390467249153	0.95344357146639	chr2	154466339	154476209	-	Gm14198
ENSMUSG00000085484	0	0	0	0	0	0	0	0	0	0	0	0	0	0	0	0	0	NA	NA	NA	NA	NA	chr2	25672269	25677034	+	Gm13539
ENSMUSG00000085485	0	0	0	0	0	0	0	0	0	0.953964139926888	0	0	0	0	0	0.317988046642296	0.079497011660574	0.884389448983306	4.40735632396697	-0.25783180448666	1	NA	chr2	129088296	129110743	+	Gm14024
ENSMUSG00000085486	0	0	0	0	0	0	0	0	0	0	0	0	0	0	0	0	0	NA	NA	NA	NA	NA	chr11	101484569	101490082	-	Ccdc200
ENSMUSG00000085487	0	0	0	0	0	0	0	0	0	0	0	0	0	0	0	0	0	NA	NA	NA	NA	NA	chr8	69072790	69073089	+	Gm15654
ENSMUSG00000085488	4.44250389710788	0	0	1.32365749267177	0.71368316475931	0.631383934888327	0	1.7793226802375	0	0.686348196807695	0	0	1.48083463236929	0.88957486410647	0.593107560079166	0.228782732269232	0.79807494720604	-2.02001572838981	2.63784358135744	0.762013186884484	0.858529698991585	NA	chr13	23460339	23497626	-	4930557F10Rik
ENSMUSG00000085491	8.87998619576861	1.9290732806134	13.3171347710421	6.53372105035583	9.08576017303698	6.20459114734927	11.4144304553292	13.9423038822654	11.5869212616564	9.40892099298154	9.19150510736944	8.59892141077288	8.04206474914136	7.27469079024736	12.314551866417	9.06644917037462	9.17443914404508	0.192252406605986	0.68801630059577	1.53365716496967	0.674524341844433	0.903396120024267	chr2	30693690	30697540	+	4930527E20Rik
ENSMUSG00000085492	318.024673644261	371.302937751354	337.134917505202	333.833674775819	306.903895797466	346.231453890329	391.678128826064	285.52491714084	340.205233618746	328.772552753793	365.225735216221	319.217813679479	342.154176300272	328.989674821205	339.136093195217	337.738700549831	337.004661216631	-0.0198654344356867	0.148689163892983	0.150816570133472	0.985108871441006	0.997709062928565	chr17	71863541	71906189	-	Trmt61b
ENSMUSG00000085495	7.6438026677607	2.95453311057286	1.07754627126983	10.0616627853819	7.88606978057502	11.3518285969712	8.12118415164987	2.98270704958832	8.7451162112284	6.66937686348026	8.49024158345241	2.90124963767478	3.89196068320113	9.76652038764271	6.61633580415553	6.02028936153582	6.5737765591338	0.63090975988704	0.874199226220843	2.59362527696393	0.458608214349469	0.756943360555667	chr2	170341277	170353847	-	Gm16796
ENSMUSG00000085496	0	0.986946083218241	0	0	0	0	0	0	0	0	0	0	0.328982027739414	0	0	0	0.0822455069348534	-1.03913854779048	4.40735632396697	-0.217253828204361	1	NA	chr2	123965556	123971876	-	4930517E11Rik
ENSMUSG00000085497	0	0	0	0	0	0	0	0	0	0	0	0	0	0	0	0	0	NA	NA	NA	NA	NA	chr5	74891092	74895116	-	Gm15985
ENSMUSG00000085498	37.2637103741557	41.5713848472122	35.9799020570069	36.6436759461817	26.803584191892	29.8586445825949	44.1381417892408	41.2222492160056	43.7555659195278	35.1166652255018	35.6211038733505	31.4553987347777	38.2716657594583	31.1019682402229	43.0386523082581	34.0643892778767	36.619168896454	-0.170708460448794	0.312371856744373	2.59189721937743	0.458911840092013	0.757317442218496	chr2	129139285	129217678	+	Gm14023
ENSMUSG00000085499	1.09510563480722	0.982976720761612	0	0	1.979427187438	0	0	0.99529402823119	0	0	1.05677094323281	0	0.692694118522945	0.659809062479332	0.331764676077063	0.352256981077604	0.509131209539236	-0.965423989357899	3.18946037039214	0.173626921976034	0.981730134663762	NA	chr16	43230881	43240559	-	Gm15713
ENSMUSG00000085500	0	0	0	0	0	0	0	0	0	0	0	0	0	0	0	0	0	NA	NA	NA	NA	NA	chr14	45211484	45211709	+	Gm16976
ENSMUSG00000085501	0	7.8302824390881	3.26523334609734	9.21292992090314	1.98869122389915	7.02445100577483	4.61886109587457	5.97287883449447	4.85110927481401	5.69726552841753	4.19420450865092	6.7479623445699	3.69850526172848	6.0753573835257	5.14761640172768	5.54647746054612	5.116989126882	0.566099444671683	0.985470846348848	0.562431632102019	0.904976293880586	0.986262787686649	chr11	120126010	120126967	-	Gm11772
ENSMUSG00000085502	1.0771389987074	0	0	0.90334258109748	1.94950058768862	4.75498659957392	0	0	0	2.79747015793027	1.03103245390663	0	0.359046332902468	2.53594325612001	0	1.27616753727896	1.04278928157536	1.77482591281173	2.36434857125568	3.65248660175484	0.301516937843207	NA	chr11	70630820	70646039	-	Gm12320
ENSMUSG00000085504	0.558975243200933	0	0	0	0	0	0	0	0	0	1.10197834797109	5.47787058095024	0.186325081066978	0	0	2.19328297630711	0.594902014343521	2.85982324314464	3.82611586790379	2.06236118877564	0.559564799157331	NA	chr2	137130275	137171800	+	Gm14055
ENSMUSG00000085505	0	0	0	0	0	0	0	0	0	0	0	0	0	0	0	0	0	NA	NA	NA	NA	NA	chr4	118990946	118995998	-	Gm12868
ENSMUSG00000085507	0	0	0	0	0	0	0	0	0	0	0	0	0	0	0	0	0	NA	NA	NA	NA	NA	chr1	21442894	21443988	+	Gm2709
ENSMUSG00000085509	0	0	0	0	0	0	0	0	0	0	0	0	0	0	0	0	0	NA	NA	NA	NA	NA	chr11	95226837	95228234	-	Gm11521
ENSMUSG00000085511	0	0	0	0	2.96188420282053	0	1.1593710673321	0	0	2.85697225997198	0	0	0	0.98729473427351	0.386457022444034	0.952324086657328	0.581518960843718	2.30825066224879	4.00974618692024	0.700222512508358	0.873151610621183	NA	chr11	118005681	118009105	+	Gm11738
ENSMUSG00000085512	0	2.07576964764663	0	14.155192946027	22.7716030034491	13.5561675097749	0	0	0	3.81572517285197	10.2507713550323	2.36945922413736	0.691923215882211	16.827654486417	0	5.47865191734056	5.74955740490994	2.92862005749421	1.37944666675758	30.588621063564	1.03763501209862e-06	1.0279866435739e-05	chr11	4235429	4256418	+	Gm11958
ENSMUSG00000085513	4.39456691410345	8.7932654002765	10.895322138229	6.45242702019552	9.95113172203842	10.5391423911446	17.2938616039476	8.95460640751642	13.5697517912282	5.68973312742897	9.410547339361	8.66473946195392	8.02771815086964	8.98090037779285	13.2727399342307	7.92167330958129	9.55075794311863	-0.0258427703166721	0.658783066739727	1.90526807285357	0.592299514410112	0.854668536096691	chr2	177233474	177234350	-	Gm16363
ENSMUSG00000085514	1.09019506305602	0	0	0	0	0	0	0	0	0	0	0	0.363398354352006	0	0	0	0.0908495885880015	-1.03913854779048	4.40735632396697	-0.153143259650943	1	NA	chr11	85657651	85666538	-	Bcas3os2
ENSMUSG00000085515	4.366609855654	0	2.15426683905595	1.8288035507248	0.985409706851236	0.872967082372865	2.32018646535438	0.994042046841139	1.94309671750677	1.90535708412483	7.42966649719175	0.966988199085312	2.17362556490332	1.2290601133163	1.7524417432341	3.43400392680063	2.14728283706359	0.663150358363335	1.36004279614241	1.16728813856133	0.760860177325699	0.941193184157962	chr4	51968094	52051110	-	C630028M04Rik
ENSMUSG00000085516	0	0	0	0	0	0	0	0	0	0	0	0	0	0	0	0	0	NA	NA	NA	NA	NA	chr11	24110514	24122856	-	4930538E20Rik
ENSMUSG00000085517	15.2754124247252	4.02336659377648	8.81707983077687	16.6782101052245	43.8471421376321	15.1921671769791	21.243323416765	6.24220555429511	11.890340750936	11.9476864655763	5.61438258391927	23.4710826511983	9.37195294975952	25.2391731399452	13.125289907332	13.6777172335646	15.3535333076504	0.513785442846035	0.728759776064441	4.5163650337728	0.210835200442268	0.470216826921533	chr4	129917364	129941578	-	Gm12963
ENSMUSG00000085519	5.88779984845805	3.56296769998456	3.98898900301646	15.3930208641951	4.5524351614678	4.81762798703465	6.07751696404647	2.72612603909752	1.76930351196012	3.46047152922308	6.6635987633634	3.51339213782353	4.47991885048636	8.25436133756585	3.5243155050347	4.54582081013667	5.2011041258059	0.0423536922248856	0.918447301892456	2.25839717483339	0.520537719729614	0.807157553847534	chr2	73187612	73194860	+	Gm13703
ENSMUSG00000085521	0	0	0	0	0.997386688406447	0	3.47402263401409	1.996820908648	0	2.85681214543066	5.25711712433493	0	0	0.332462229468816	1.8236145142207	2.70464308992186	1.21517995840284	3.80455372034796	2.47822526855087	3.58642153125252	0.309725297289677	NA	chr17	28294380	28295329	-	4930526A20Rik
ENSMUSG00000085522	2.2509206103829	0.951809922685323	5.67906670832495	0.949550510934784	0	8.08501926386347	0	0.998930383582757	4.81296308986483	1.86463329940823	0.993221895915725	2.84097743593628	2.96059908046439	3.01152325826609	1.93729782448253	1.89961087708675	2.45225776007494	-0.624257422399541	1.54274495859165	0.330373992326862	0.954218298093981	0.994390259095674	chr4	30664558	30796666	+	4930556G01Rik
ENSMUSG00000085523	0	0	0	0.926087993308836	0	0.882056565624514	1.15580338537596	0	0	0	2.09369618151567	0.965415455688995	0	0.602714852977783	0.385267795125319	1.01970387906822	0.501921631792831	2.39395006877038	3.10806007609719	0.961022784688879	0.810682084216657	NA	chr15	75533256	75535378	+	Gm15945
ENSMUSG00000085524	0	0	0	0	0	0	0	0	0	0	0	0	0	0	0	0	0	NA	NA	NA	NA	NA	chr2	156293826	156297571	-	Gm14224
ENSMUSG00000085525	16.5917000662374	35.1623469435312	21.7693917061705	71.095683774711	94.7248694077854	47.4406122231259	31.7797631071932	10.9908451703398	23.0508891219164	56.2274970594662	54.5145934342418	60.7815769984465	24.507812905313	71.0870551352074	21.9404991331498	57.1745558307182	43.6774807510971	1.21068784259116	0.42839609218736	24.5161100921269	1.94894544396944e-05	0.000152006413551454	chr4	146188392	146221650	+	Gm13166
ENSMUSG00000085526	37.2532198087685	72.685302871015	67.3066340337717	71.1089500667007	55.5802783186776	61.1314845784661	56.4419959603835	46.2617638868672	76.964707300275	48.514120396154	58.1033651234741	38.5584776146107	59.0817189045184	62.6069043212815	59.8894890491752	48.3919877114129	57.492524996597	-0.288862825067274	0.332527847131186	1.46890914593311	0.689464446661825	0.910010523256122	chr1	130390130	130484814	+	Gm16083
ENSMUSG00000085527	49.8595530983988	33.3233973039677	43.1886908992126	51.6818197974111	25.780657387349	29.2318590381842	29.8644421662243	41.2944426462126	66.0364351771538	74.1899150434774	49.959264200054	84.1857344871575	42.1238804338597	35.5647787409814	45.7317733298636	69.444971243563	48.2163509370669	0.732504382639538	0.392954598408279	7.29404529476508	0.0630932743352473	0.191197433561572	chr3	85463353	85481316	-	Gm15535
ENSMUSG00000085528	9.2277361267602	2.63953918092089	8.77607066986636	14.2272412030614	5.54945447206262	11.0631130656413	6.90703867913664	3.24633604061263	4.80687261159163	16.8558868681594	7.47149649443246	8.20184192384988	6.88111532584915	10.2799362469218	4.98674911044697	10.8430750954806	8.24771894467461	0.678705335345294	0.741028392598466	2.85464025107593	0.414583964635773	0.716790658951116	chr11	71654331	71875925	-	4930401O10Rik
ENSMUSG00000085530	0	0	0	0	0	0	0	0	0	0	0	0	0	0	0	0	0	NA	NA	NA	NA	NA	chr2	106747116	106747583	+	Gm13901
ENSMUSG00000085531	1.08619697635361	0	0	0	0.986894935287072	0	0	0	0	0	0	0	0.362065658784538	0.328964978429024	0	0	0.17275765930339	-1.03738114558384	4.40735632396697	0.158136193621367	0.984046509073409	NA	chr11	55022267	55031023	+	Slc36a3os
ENSMUSG00000085532	1.09019506305602	0	0	0	0	0	0	0	0	0	0	0	0.363398354352006	0	0	0	0.0908495885880015	-1.03913854779048	4.40735632396697	-0.153143259650943	1	NA	chr11	63064740	63079280	+	B430319H21Rik
ENSMUSG00000085533	0	0.974256566222842	0	0	0	0	0	2.01394790782193	0	0	0	0	0.324752188740947	0	0.671315969273976	0	0.249017039503731	-1.03293333432119	4.40735632395699	0.547859631907635	0.908257841705698	NA	chr11	43088251	43150611	-	Gm12146
ENSMUSG00000085534	0	0	0	0	0	0	0	0	0	0	0	0	0	0	0	0	0	NA	NA	NA	NA	NA	chrX	27785466	27827815	+	Gm2117
ENSMUSG00000085536	0	0	0	0	0	0	0	0	0	0	0	0	0	0	0	0	0	NA	NA	NA	NA	NA	chrX	122573759	122576646	-	Gm14950
ENSMUSG00000085538	0	0	0	0.924368345865041	0.998477264345992	1.75993930180758	0	0	1.93622493895019	0.946318024563616	1.03945135681742	0	0	1.22759497067287	0.645408312983398	0.661923127127011	0.63373160269582	1.77328163850318	2.71894283087868	1.43205706063702	0.698037880850852	NA	chr2	163977623	163982339	+	Gm11455
ENSMUSG00000085539	2.22018203381606	0	0	0	0	0	0	0	0.966494399596997	0	0	0.956614735007943	0.740060677938687	0	0.322164799865666	0.318871578335981	0.345274264035083	-1.05229861644084	4.36273137376107	0.42030848962083	0.9360160120167	NA	chr12	69314545	69320206	-	Gm15561
ENSMUSG00000085540	0	0	0	0	0.983275682502731	0	0	0	0	0	0	0	0	0.327758560834244	0	0	0.0819396402085609	-0.0773979030489856	4.40735632396697	-0.268705333224919	1	NA	chr5	141581740	141601757	-	Gm16036
ENSMUSG00000085541	0.902318555793734	3.47398852280126	7.79875068769739	2.2672006161445	0.814332817082003	3.13726366732133	0	0.410954376476892	0.40173616763968	8.72069365811118	5.02686095388207	7.89972460142574	4.05835258876413	2.07293236684928	0.270896848038858	7.21575973780633	3.40448538536465	1.24297121811414	1.20654572393937	11.4590591414459	0.009485742637992	0.0393302504179626	chr9	96898019	96904096	+	Gm16010
ENSMUSG00000085543	0	0	0	0	0	0	0	0	5.83391441794881	0	0	0	0	0	1.94463813931627	0	0.486159534829067	-0.0774211031070023	4.40735632393433	1.87848664460055	0.598006059447993	NA	chr2	26347156	26348328	+	Gm13568
ENSMUSG00000085545	0	0	0	0	0	0	0	0	0	0	0	0	0	0	0	0	0	NA	NA	NA	NA	NA	chr2	26076741	26081690	-	Gm13553
ENSMUSG00000085546	1.09187834146446	0	0	0	0	0.873143871534376	1.16012560628812	0	0	1.9054531803356	0	0	0.363959447154821	0.291047957178125	0.386708535429373	0.635151060111867	0.419216749968547	0.765201877390522	3.764431280552	0.0947796578726106	0.992456440612233	NA	chr2	156174237	156181301	-	Gm14252
ENSMUSG00000085547	0	0	0	0	0	0	0	0	0	0	0	0	0	0	0	0	0	NA	NA	NA	NA	NA	chr2	90188515	90213505	-	Gm13767
ENSMUSG00000085548	3.66661732085201	0	0	3.42175937699439	2.96156081400719	5.69684754857174	0	0	6.88064790864703	0.687305053568508	2.33671319159706	1.39607783899004	1.22220577361734	4.02672257985777	2.29354930288234	1.4733653613852	2.25396075443566	0.49882991475791	1.84058557910029	1.51893938601854	0.677906079117774	0.904787675787408	chr11	119074778	119075363	-	Gm11753
ENSMUSG00000085549	0	0	1.10708818529243	0	0	0	0	0	0	0	0	1.87926166323475	0.369029395097476	0	0	0.626420554411584	0.248862487377265	0.729814598833662	4.3730266247183	0.50820744162696	0.917084607900382	NA	chr4	107546898	107616182	+	1700047F07Rik
ENSMUSG00000085551	1.13470431698496	0	0	0.886313203756778	0	1.814182861175	1.10988418097517	0	0	0.97939587033834	1.07989358049146	0.926678199445723	0.378234772328319	0.90016535497726	0.369961393658392	0.995322550091842	0.660921017763953	1.38360772636462	2.43225270020847	0.603886216079342	0.895542139497598	NA	chr11	59812274	59813277	+	1810063I02Rik
ENSMUSG00000085552	0	0	0	0	0	0	0	0	0	0	0	0	0	0	0	0	0	NA	NA	NA	NA	NA	chrX	32865357	32865739	-	Gm21990
ENSMUSG00000085553	0	0	0	2.62502881212528	0	4.5041841078532	8.33951967142008	0	5.81143024793074	1.62539098686679	1.79677979847673	1.77698481749958	0	2.37640430665949	4.71698330645027	1.73305186761437	2.20660987018103	3.16557052133465	1.97313357616204	5.78662237921807	0.12246579131984	0.316868351817708	chrX	98502631	98505028	+	Gm14808
ENSMUSG00000085555	20.7793354425184	4.85139497225712	9.48654379249252	11.7530604218547	15.286145388993	10.984210435155	15.0020201943528	9.5168395281081	17.4133894475562	8.78425672321571	28.7589452041342	12.115692344767	11.7057580690893	12.6744720820009	13.9774163900057	16.5529647573723	13.7276528246171	0.521321996791676	0.650825028195717	0.709440644479514	0.870981199774464	0.978511245873764	chr14	122704457	122713743	-	2610035F20Rik
ENSMUSG00000085556	0	0	0	0	0	0	0	0	0	0	0	0	0	0	0	0	0	NA	NA	NA	NA	NA	chrX	134021002	134053371	-	Gm15020
ENSMUSG00000085558	11.229579748417	29.5589857150349	23.099952123348	22.5941218167286	24.2281956521213	28.7523811116197	37.3421354441734	11.0090084015444	36.0581636020262	42.8010413840365	51.8298781304896	32.7949755724002	21.2961725289333	25.1915661934899	28.1364358159147	42.4752983623088	29.2748682251617	1.01772520743793	0.502342886844208	4.7267921075512	0.192931283842492	0.441839138670247	chr4	9769995	9830021	+	4930412C18Rik
ENSMUSG00000085559	0	0	0	0	0	0.87186732217241	0	0	0	0	0	0	0	0.290622440724137	0	0	0.0726556101810341	-0.0773979030489861	4.40735632396697	-0.338765203203538	1	NA	chr11	4224048	4231947	+	Gm11959
ENSMUSG00000085560	7.98029299416567	5.46862188966091	1.48918909930866	11.6879148507732	11.3632153976765	16.6957814797632	2.66893801419984	16.4277994081884	12.3665430652709	3.25250884003084	6.3309323838216	5.32156105356106	4.97936799437841	13.248970576071	10.487760162553	4.96833409247117	8.4211082063684	0.12384672142881	0.866454915931109	4.14819289519511	0.245900213694719	0.522969878703771	chr7	96523806	96601093	-	C230038L03Rik
ENSMUSG00000085561	0	0	0	0	0	3.73997094570301	0	0	0	0	1.1340437523705	1.0604111923091	0	1.246656981901	0	0.731484981559867	0.494535490865218	1.91392334082954	4.19549687229307	1.12779528637744	0.770368779743586	NA	chr11	14437025	14549283	-	1700046C09Rik
ENSMUSG00000085562	0	18.0145545836564	0.510256150541542	2.94584070885303	8.82604763851251	1.21289548691747	1.50426772825182	0.470978690135715	3.60120146739176	0	3.38374635038083	0	6.17493691139931	4.32826127809434	1.85881596192643	1.12791545012694	3.37248240038676	-2.21095406756949	1.74445585445014	2.19443648191039	0.533045041992554	0.816285402880424	chr4	125781644	125835896	-	2610028E06Rik
ENSMUSG00000085563	0	0	0	0	0	0	0	0	0	0	0	0	0	0	0	0	0	NA	NA	NA	NA	NA	chr1	180779629	180785714	-	2210411M09Rik
ENSMUSG00000085564	27.3384877521695	16.7109148273715	8.6428076971172	8.24725233598133	7.90364184720366	4.37204321825581	26.6445857243943	8.94974686305468	22.3355974068285	6.66198806240883	14.8056699167001	6.76244834612575	17.5640700922194	6.8409791338136	19.3099766647592	9.4100354417449	13.2812653331343	-0.9078780796181	0.656295497116662	6.89331849685563	0.0753769364536562	0.219865539193196	chr11	50490125	50493275	-	Gm12198
ENSMUSG00000085565	17.4702787462675	14.7740722239689	30.1673258047462	8.23151132624163	3.94259052846674	16.5899879590439	13.9230691310781	17.8960760506138	39.8400367865296	7.62257255848817	9.55322879640134	8.70421328871177	20.8038922583276	9.58802993791742	23.8863939894072	8.62667154786709	15.7262469333798	-1.26979142114464	0.63963322403678	8.50224308707126	0.0366959184115943	0.123913803212973	chr5	147886692	147893976	-	Gm15721
ENSMUSG00000085566	1168.93767481403	1151.24488317242	1080.0500406354	700.61563964636	613.430358779209	868.247680836514	1059.25575595113	1121.81600479827	926.937214565762	846.791565956671	881.74480461291	919.755660049171	1133.41086620729	727.431226420695	1036.00299177172	882.764010206251	944.902273651489	-0.360696338159479	0.134793988500101	25.3750994656731	1.28888116160345e-05	0.00010387424828619	chr2	130714979	130748316	-	A730017L22Rik
ENSMUSG00000085568	2.24321657358696	0	0	0	0	3.79787087370958	0	2.25043559818788	0	0	0.912042344390235	0.836186144870491	0.747738857862319	1.26595695790319	0.75014519939596	0.582742829753575	0.836645961228762	0.294907479254581	2.99267547257703	0.184901267902529	0.979989139216073	NA	chrX	101295948	101438339	+	Gm14858
ENSMUSG00000085569	0	0	0	0	0	0	0	0	0	0	0	0	0	0	0	0	0	NA	NA	NA	NA	NA	chr4	89018101	89046819	-	Gm12602
ENSMUSG00000085572	0	0	0	0	0	0	0	0	0	0	0	0	0	0	0	0	0	NA	NA	NA	NA	NA	chr10	14539964	14544062	+	Gm16234
ENSMUSG00000085573	0	4.63100052677535	6.89224062755971	1.82980322232097	7.1778344468704	1.27669379044911	3.07519152921526	7.0933034536437	2.12189885583346	0	8.36627035779903	1.28271550457623	3.84108038477835	3.42811048654683	4.09679794623081	3.21632862079175	3.64557935958693	-0.447937410526143	1.39051817364556	0.223607139910314	0.97369122460037	0.996099405920605	chr8	11234975	11255135	+	Gm15418
ENSMUSG00000085574	0	0	0	0.916229023636274	0	0.868616119032743	0	0	0	0	0	0	0	0.594948380889672	0	0	0.148737095222418	-0.0774062064300836	4.40735632395683	0.367182044654932	0.946935272645399	NA	chr4	141770223	141775889	-	Gm13053
ENSMUSG00000085575	0	0	0	0	0	0	0	0	0	0	0	0	0	0	0	0	0	NA	NA	NA	NA	NA	chr18	16852500	16862735	+	Gm15485
ENSMUSG00000085576	19.6527752486132	17.7304087243714	5.38638344787542	9.14536418692076	12.8121173309222	27.9392919708137	23.2066767810015	4.97109056504891	17.4912124733601	7.62295804356435	25.479382128893	9.67181327761548	14.25652247362	16.6322578295522	15.2229932731369	14.2580511500243	15.0924561815833	-0.00842099504289554	0.733483134718547	0.135263740231494	0.987293210097153	0.99804412149594	chr9	24468343	24607589	-	Dpy19l2
ENSMUSG00000085577	0	0	0	0	0	0	0	0	0	0	0	0	0	0	0	0	0	NA	NA	NA	NA	NA	chrX	85414405	85415436	-	Mageb6-ps
ENSMUSG00000085578	11.1131498248487	4.56284092751406	5.93006438654142	5.10650390279033	9.5788187311993	7.57363946850863	8.58243641581111	6.82241174450693	6.53856544104423	7.97011666394562	3.82357751398383	4.51476680095407	7.20201837963473	7.41965403416609	7.31447120045409	5.43615365962784	6.84307431847069	-0.426065771443108	0.760491749746888	0.503426729762793	0.91813793167929	0.988725271022801	chr11	95745486	95750555	-	Gm11527
ENSMUSG00000085580	0	0	0	0	0	0	0	0	0	0	0	0	0	0	0	0	0	NA	NA	NA	NA	NA	chr2	9194304	9214361	+	1700061F12Rik
ENSMUSG00000085581	0	0	0	0	0	0	0	0	0	0	0	0	0	0	0	0	0	NA	NA	NA	NA	NA	chr4	106875120	106894372	-	Gm12786
ENSMUSG00000085582	119.034631220139	181.514927209853	247.072522357073	148.561972128734	191.973943060611	239.104684656622	121.96179741111	211.918625127385	212.764803145172	201.112793529219	164.879419310826	168.398727538859	182.540693595688	193.213533281989	182.215075227889	178.130313459635	184.0249038913	-0.0369669472479922	0.286038885785037	0.184765478916688	0.980010373066078	0.997247859118663	chr2	115323994	115412561	-	3110099E03Rik
ENSMUSG00000085584	33.8354095190141	23.6506431123508	15.0729776973656	16.4548564259814	21.6710892359177	24.4393053635085	29.018056995431	17.8951779676768	31.0995951982828	16.2028603434834	19.1248660602717	15.478603210819	24.1863434429102	20.8550836751359	26.0042767204636	16.935443204858	21.9952867608419	-0.515341184163212	0.457951193361191	2.12226995552285	0.547420554944602	0.825454403669037	chrX	141876886	141887293	+	Rtl9
ENSMUSG00000085586	346.92752214797	342.011968417604	410.062819292655	298.681670532464	314.83043714363	369.24420436339	419.029738105879	423.518409438502	355.599376728049	340.345287932653	279.39771635123	351.787817050044	366.334103286076	327.585437346495	399.38250809081	323.843607111309	354.286413958673	-0.176225977749596	0.154539009506433	5.15242527121342	0.16097007322681	0.386865616542577	chr11	97535010	97551193	-	Gm11613
ENSMUSG00000085587	14.4177676504807	9.6550340228043	3.32434522889467	10.2570003823581	23.1935995212102	11.5141687293323	5.7117931359391	10.9543931055793	9.65831932465066	19.771197051949	21.4873867151243	20.0766419256922	9.13238230072656	14.9882562109669	8.77483518872302	20.4450752309218	13.3351372328346	1.16091603509909	0.604354997321714	5.78431218764088	0.122588656561673	0.317114472881467	chrX	10583712	10584949	-	Gm14493
ENSMUSG00000085588	0	1.56785684407607	0	0.621074644843287	1.7035018618438	0	1.86176726981295	0	0	0	0	0	0.522618948025357	0.774858835562362	0.620589089937649	0	0.479516718381342	-1.2617446400686	3.65049486876468	0.574078986166292	0.902339898299675	NA	chr11	40316271	40383305	-	3110004A20Rik
ENSMUSG00000085589	16.5588658287479	13.9137859792188	9.81023874286585	2.77470141161423	11.9636959942089	10.5928988893206	16.3943543631632	12.4554444069911	9.81244587675768	12.5043586697133	11.7702607912531	7.8108335960724	13.4276301836108	8.44376543171458	12.887414882304	10.6951510190129	11.3634903791606	-0.329379681798712	0.616226240968665	1.40238125181399	0.704976647554779	0.916562810541154	chr6	86447259	86457812	-	A430078I02Rik
ENSMUSG00000085591	9.82218617329597	11.8268935580671	24.7582028444756	12.7965761466518	14.7734187426978	20.0732070382954	18.5734911256414	26.8424167772805	12.6347294309925	8.57865620794404	14.878610242094	10.6423317525949	15.4690941919462	15.881067309215	19.3502124446381	11.366532734211	15.5167266700026	-0.448040523218307	0.567513147131884	1.9257649387299	0.587956505220251	0.852067779944281	chr2	45247277	45294047	+	Gm13479
ENSMUSG00000085592	0	0	0	3.69769206774974	0	0	0	0	1.92021376062617	0	0	0	0	1.23256402258325	0.640071253542057	0	0.468158819031326	-0.0774334179283472	4.40735632393041	1.02664684313465	0.79480457746009	NA	chr10	119278584	119279529	-	Gm16321
ENSMUSG00000085593	0	0	0	0.912812395208365	0	0	0	0	0	0	0	0	0	0.304270798402788	0	0	0.076067699600697	-0.0773979030489856	4.40735632396697	-0.312355402991216	1	NA	chr4	151460843	151484850	+	4930589P08Rik
ENSMUSG00000085594	0	0	0	0	0	0	0	0	0	0	0	0	0	0	0	0	0	NA	NA	NA	NA	NA	chr11	101777063	101782032	+	Gm11551
ENSMUSG00000085595	1.09026312370302	0	1.07730970548579	0	1.97023330789339	1.74355816340323	0	0	0.967899367379196	0	0	0	0.722524276396271	1.2379304904322	0.322633122459732	0	0.570771972322052	-1.97131730214926	3.0591675450026	1.33869383597167	0.719965987722204	NA	chr18	20731021	20798317	-	Gm16090
ENSMUSG00000085596	1.45454590081817	2.45024974855346	2.87315123819023	2.91198552373344	8.39691563029483	3.9120341607855	0	1.82817194644727	0	1.90008038615723	3.84511344424937	3.85741257103375	2.25931562918729	5.07364510493792	0.609390648815757	3.20086880048012	2.78580504585527	0.472801635952422	1.15638914208275	5.57644137021811	0.134137396321072	0.339286679604371	chr2	167395234	167449765	+	Gm11476
ENSMUSG00000085598	0	0	0	0	0	0	0	0	0	0	0	0	0	0	0	0	0	NA	NA	NA	NA	NA	chrX	74959737	74973833	-	Gm14715
ENSMUSG00000085599	0	0.987863594431681	0	0	0	0	0	0	0	0	1.06057525648119	0.971867128468179	0.32928786481056	0	0	0.677480794983124	0.251692164948421	0.845391196064941	4.36565849398821	0.534619204002343	0.911222490857256	NA	chr2	34842042	34903458	+	Gm13449
ENSMUSG00000085600	0	0	0	0	2.29307165587491	0	0	0	0	0	0.913813612602838	0	0	0.76435721862497	0	0.304604537534279	0.267240439039812	0.963668625449916	4.3858697248291	0.41064372968984	0.938035078475737	NA	chr6	147081714	147135165	+	E330012B07Rik
ENSMUSG00000085601	3.67466346417809	7.71023625979223	6.04980796794468	4.56402192319364	6.02658928676705	3.2721425105751	6.35591005108	4.95448997643495	1.08799505510362	3.08830900891526	3.55563406066448	5.86157749238439	5.81156923063833	4.62091790684527	4.13279836087285	4.16850685398804	4.68344808808612	-0.491128473021931	0.897253975186714	0.409680266624171	0.938235598274024	0.992135718787091	chr7	18832971	18852293	-	Meiosin
ENSMUSG00000085603	0	0	0	0	1.96655136500546	0	0	0	0	0	0	0	0	0.655517121668488	0	0	0.163879280417122	-0.077407416489558	4.40735632395398	0.450542032242895	0.929614716995309	NA	chr13	24782332	24783035	-	Gm11346
ENSMUSG00000085604	6.89830474660794	0.876880708057672	0	6.21883140959564	6.29484049729381	4.72683638186593	2.06935099197341	0	1.25722071985336	9.68846557395403	12.2030729396293	3.74214548505525	2.59172848488854	5.74683609625179	1.10885723727559	8.54456133287952	4.49799578782386	1.73121331904351	1.11329425717241	6.71165758797093	0.0816787579301027	0.233448109896487	chr11	100578243	100588527	+	Dhx58os
ENSMUSG00000085606	0	0	0	0	0	0	0	0	0	0	0	0	0	0	0	0	0	NA	NA	NA	NA	NA	chr5	110479072	110481069	-	Gm15792
ENSMUSG00000085608	0	2.01348884858045	0	0	0	2.52963963233194	1.17200851298637	0	0	2.85367939631911	0	2.92788818809372	0.671162949526817	0.843213210777313	0.390669504328792	1.92718919480428	0.9580587148593	1.50804415988322	2.63903670829013	0.819625907324337	0.844767245019294	NA	chr2	174865147	174865296	-	Gm16354
ENSMUSG00000085609	131.992323636514	83.6687681417958	141.213533789913	73.1729734162383	64.7745832014361	92.0531442308244	178.491026675089	143.228488174109	217.128182149664	106.252522726679	93.6431375882392	61.9570244935458	118.958208522741	76.6669002828329	179.615898999621	87.284228269488	115.631309018671	-0.445414533652427	0.28219905192065	24.0793853131627	2.40445982449232e-05	0.000183841509845186	chr11	75063301	75070543	+	1700016P03Rik
ENSMUSG00000085610	0	0	0	0	0	0	0	0	0	0	0	0	0	0	0	0	0	NA	NA	NA	NA	NA	chrX	77725811	77726794	-	Gm14747
ENSMUSG00000085611	0	0	0	0	0	0	0	0	0	0	0	0	0	0	0	0	0	NA	NA	NA	NA	NA	chrX	37774469	37775047	-	Ap3s1-ps1
ENSMUSG00000085612	0	0	0	0	0	0.871867322172409	0	0	0	0	0	0	0	0.290622440724136	0	0	0.0726556101810341	-0.0773979030489861	4.40735632396697	-0.338765203203539	1	NA	chr16	14129705	14131878	+	Gm15868
ENSMUSG00000085614	74.711054742415	64.8185934637027	46.8588953404979	61.5248540786818	57.3081199527619	56.4505152043459	55.0656305865762	61.5023721792041	88.8515626322249	63.2448053638613	64.3079600479935	85.5571073996276	62.1295145155385	58.4278297452632	68.4731884660017	71.0366242704942	65.0167892493244	0.194627689528701	0.287644415136316	1.20140716847379	0.752666834342923	0.937949427098032	chr4	11966514	12016734	+	1700123M08Rik
ENSMUSG00000085615	25.5902135991084	23.4873394712157	37.3563025678855	33.1913488321605	33.4922078543519	42.8638483714331	34.9130516407958	24.6092805318496	30.9296889800554	27.1270635459951	47.5276379076502	55.6948096180615	28.8112852127365	36.5158016859818	30.1506737175669	43.4498370239023	34.7318994100469	0.598830210192985	0.379292364580231	3.23845829344535	0.356300358854143	0.659198518599934	chr14	122335360	122344970	-	A330035P11Rik
ENSMUSG00000085616	0	0	0	0	0	0	0	0	0	0	0	0	0	0	0	0	0	NA	NA	NA	NA	NA	chr6	32088160	32090192	+	Gm13850
ENSMUSG00000085618	0	3.10472741484264	4.60576962953547	1.71691232942304	7.82906988283225	1.45876411859328	0	4.87403087922127	3.13515199072165	5.64241608592933	2.43617732625557	3.08774646049907	2.57016568145937	3.66824877694952	2.66972762331431	3.72211329089466	3.15756384315447	0.469825364732046	1.27297873477948	0.212617530059468	0.975527145695698	0.996503569649301	chr2	166023934	166036422	-	Gm11466
ENSMUSG00000085619	0	0	0	0	0	0	0	0	0	0	0	0	0	0	0	0	0	NA	NA	NA	NA	NA	chrX	113836657	113838297	+	4930555B12Rik
ENSMUSG00000085620	41.0323148484897	67.6416898944436	81.13598589053	64.1063338494062	71.0493003828602	91.74682663648	52.9027024153066	84.4565325427794	78.1784466116553	59.88065149707	43.4728624292079	47.2059758983982	63.2699968778211	75.6341536229154	71.8458938565804	50.1864966082254	65.2341352413856	-0.325397767386293	0.31695528446877	4.26665546356148	0.234072562013101	0.505834628592856	chr13	31503923	31593092	-	G630018N14Rik
ENSMUSG00000085622	275.848525471767	299.266893860104	346.370187165317	286.560766573462	250.199053134501	294.404568881549	311.954491563086	276.562804978965	325.813369089275	260.678992225199	248.476104260288	263.287914859565	307.161868832396	277.054796196504	304.776888543775	257.481003781684	286.61863933859	-0.253160089120707	0.14603830087102	4.0923375933704	0.251664416570804	0.530981693326719	chr12	71030344	71062611	-	3110056K07Rik
ENSMUSG00000085623	21.8337580019237	39.407191910095	49.5438101582396	39.3190002296335	60.1070515087597	47.1420999331604	19.7281409304127	58.6579542262881	56.363353604746	32.4006147464086	47.7881455709975	42.5597801367575	36.9282533567528	48.8560505571845	44.9164829204823	40.9161801513879	42.9042417464518	0.145123456926716	0.432195825080044	0.992608317537744	0.803040519488303	0.958626981015989	chr1	5041080	5047043	+	Gm16041
ENSMUSG00000085624	0	0	0	0	0.983275682502731	0	0	0	0	0	0	0	0	0.327758560834244	0	0	0.0819396402085609	-0.0773979030489856	4.40735632396697	-0.268705333224917	1	NA	chr6	91135695	91136238	-	Gm14573
ENSMUSG00000085625	4.41040911228519	0.965707113428273	4.39717345021534	3.70610204704188	14.0218253584651	5.28482688603223	5.70879652939001	3.97037819010746	0.963766268031695	0.940470893600957	0	0.954938013152985	3.2577632253096	7.67091809717975	3.54764699584306	0.631802968917981	3.7770328218126	-2.31170521806981	1.45919880518083	7.44359553171309	0.0590255736773681	0.181877401956584	chr3	84460165	84460759	-	Gm8813
ENSMUSG00000085626	0	0	0	0	0	0	0	0	0	0	0	0	0	0	0	0	0	NA	NA	NA	NA	NA	chr4	119080371	119082012	+	Gm12898
ENSMUSG00000085627	0	0	0	0	0	0	0	0	0	0	0	0	0	0	0	0	0	NA	NA	NA	NA	NA	chr4	69772184	69772921	+	Gm11222
ENSMUSG00000085628	30.6051798953025	27.3836323740997	20.8612901158159	45.09098014588	48.1733125983547	49.9163900173993	36.5329768794043	30.6400077421199	47.8429736649158	35.3693356018158	31.8288722244128	32.5017824197904	26.2833674617393	47.726894253878	38.3386527621467	33.2333300820063	36.3955611399426	0.343637180905941	0.340239274176746	7.18848292785653	0.0661267560555812	0.198353384639533	chr11	85125987	85154900	+	Appbp2os
ENSMUSG00000085629	0	0	0	0	1.00324337652908	0	0	0	0.968667116556963	1.89203202341594	0	0.960547372545228	0	0.334414458843026	0.322889038852321	0.950859798653723	0.402040824087268	2.30645360522718	3.74023415362965	0.66676070932412	0.880992892762354	NA	chr11	109827139	109829080	+	Gm11697
ENSMUSG00000085630	0	0	0	0.929250685467681	0	0	0	0.976442760164938	0	0	0	0	0	0.309750228489227	0.325480920054979	0	0.158807787136052	-0.0774072444889993	4.40735632396697	0.106243729927739	0.991077767519013	NA	chr4	7759670	7763930	+	Gm11795
ENSMUSG00000085631	0	0	0	0	0.985765866228106	0	0	0	0	0	0	0.965791779668245	0	0.328588622076035	0	0.321930593222748	0.162629803824696	0.8831637652626	4.40735632396697	0.102582296724417	0.991525747734165	NA	chr2	135167367	135425504	-	9630028H03Rik
ENSMUSG00000085632	0	0	0	0	0	0	0	0	0	0	1.06554048427126	0	0	0	0	0.355180161423752	0.0887950403559381	0.884389448983306	4.40735632396697	-0.188984705916281	1	NA	chr4	38571667	38855511	-	Gm12381
ENSMUSG00000085633	19.4548075279883	15.6747602212341	14.2902592962949	16.8878744222507	15.8985130896293	15.5187719268874	13.3413598622794	11.979064646402	23.133304271437	7.73106541562042	22.8785192133809	6.10292333343723	16.4732756818391	16.1017198129225	16.1512429267062	12.2375026541462	15.2409352689035	-0.458092099576589	0.580550892743477	0.826853086569784	0.843033931520175	0.971791893446447	chr2	122554597	122607515	-	Bloc1s6os
ENSMUSG00000085634	0	0	0	0	0	0	0	0	0	0	0	0	0	0	0	0	0	NA	NA	NA	NA	NA	chr13	111658882	111686445	-	Gm15290
ENSMUSG00000085635	32.7753619366795	45.2734994608561	64.7107048612917	54.916204922026	65.1099952039896	60.2803373959154	44.0640400582873	41.7605289793977	44.6882895764257	44.7630064072646	36.0396994492864	43.502942122705	47.5865220862758	60.102179173977	43.5042862047036	41.4352159930853	48.1570508645104	-0.197493096224146	0.311653801425057	3.79720584047965	0.284211305709738	0.5748306102941	chrX	37794358	37826639	-	Gm14565
ENSMUSG00000085636	3.00253405519029	2.50246762589004	2.96712854339767	10.8137755262264	2.71313170579145	2.40082584780067	1.05954483436941	2.53886613564305	2.66513440843805	4.85075516358373	4.83394562715946	12.371276478994	2.82404340815933	5.30924435993952	2.0878484594835	7.35199242324575	4.39328216270703	1.38959074821364	1.00775225716027	3.98141664649754	0.263477801001857	0.547298728953252	chr11	120041388	120043547	+	Gm11769
ENSMUSG00000085637	0	0	0	0	0	0	0	0	0	0	0	0	0	0	0	0	0	NA	NA	NA	NA	NA	chr16	92104595	92109425	-	1700048M11Rik
ENSMUSG00000085638	6.59564380526387	19.5261945856013	16.3599730281863	20.2938155837639	9.95984064153053	15.816577459958	10.3703591220292	9.95027112080421	16.4734845037572	10.4265932213675	14.6185884477357	20.2092912668108	14.1606038063505	15.3567445617508	12.2647049155302	15.0848243119713	14.2167193989007	0.0841895596101825	0.573882530916125	0.373937329628035	0.945572214441677	0.993559872991634	chr9	29501780	29503806	-	Gm15521
ENSMUSG00000085639	2.07478663481412	0.930708908726066	0	6.08656220107214	16.7262391663852	4.14739202653033	0	2.82799055120247	0	0.901498297673726	9.00299580091048	7.3209729101677	1.00183184784673	8.98673113132921	0.942663517067491	5.74182233625064	4.16826220812352	2.50675631463714	1.40602109609518	8.76029310652211	0.0326536739141311	0.112346453512212	chr5	148883402	148890003	-	Gm15410
ENSMUSG00000085640	0	0	0	0	0	0	0	0	0	0	0	0	0	0	0	0	0	NA	NA	NA	NA	NA	chr2	137505284	137671169	+	Gm14064
ENSMUSG00000085641	0.824241800856305	1.1524819937896	0	2.14702036959465	0	0	0.931563550228087	0	1.75234046035965	0	0	0	0.658907931548635	0.715673456531551	0.894634670195912	0	0.567304014569025	-1.84940509231892	3.13780765344732	0.92715542765978	0.818870123061464	NA	chr12	107664849	107702126	-	4930465M20Rik
ENSMUSG00000085642	0	0	0	0	0	0	0	0	0	0	0	0	0	0	0	0	0	NA	NA	NA	NA	NA	chr12	20924126	20927072	-	3110053B16Rik
ENSMUSG00000085643	0	1.88660274299886	0.967285596244079	0.820874661014717	0.884774278514198	0	1.03996513407717	0	0.871277582842158	0	0	0.867012566858441	0.951296113080978	0.568549646509638	0.637080905639777	0.289004188952814	0.611482713545802	-1.36294264328182	2.55229212035223	0.334436513655746	0.953426967921414	NA	chr4	55966414	56000883	-	Gm12519
ENSMUSG00000085645	0	0	0	0.912812395208365	0	0	0	0	0	0	0	0	0	0.304270798402788	0	0	0.0760676996006971	-0.0773979030489856	4.40735632396697	-0.312355402991216	1	NA	chr11	96164373	96205983	-	Hoxb5os
ENSMUSG00000085646	0	0	0	0	0	0	0	0	0	0	0	0	0	0	0	0	0	NA	NA	NA	NA	NA	chr11	88631837	88634195	-	Gm11493
ENSMUSG00000085648	0	0	1.0743789553151	0	0	0	0	0	0	0	0	0	0.358126318438367	0	0	0	0.0895315796095917	-1.03913854779048	4.40735632396697	-0.162679223720857	1	NA	chr4	153230047	153231400	-	Gm13173
ENSMUSG00000085649	0	0	0	1.87498844715757	1.01071425306498	0	0	0	0	0	1.03450967753439	0.944663675269547	0	0.961900900074185	0	0.659724450934644	0.405406337752207	1.76985944079138	3.79253122130115	1.08997653692616	0.779494322071991	NA	chr2	164019504	164038484	+	A730032A03Rik
ENSMUSG00000085651	0.77264820873555	0	0.763511795652572	0.64751255953854	0	0	0	0	0	0.672090151329697	16.9329235474895	0	0.512053334796041	0.21583751984618	0	5.86833789960641	1.64905718856216	3.31403407043481	2.40431480178013	5.97985712324398	0.112594342909464	NA	chr11	115351331	115354379	-	Gm11695
ENSMUSG00000085652	0	0	0	0	0	0	0	0	0	0	0	0	0	0	0	0	0	NA	NA	NA	NA	NA	chr11	11592203	11635400	-	Gm11999
ENSMUSG00000085653	0	0.569577222496745	0.628330126780394	14.9033025366343	0	0	3.75015905473056	0	0	0.551804663757814	6.62984016470156	0	0.399302449759046	4.96776751221142	1.25005301824352	2.39388160948646	2.25275114742511	2.4256558171821	2.39673573256462	2.02643237601291	0.566938731278769	0.838279698207932	chr1	75313476	75352605	-	Gm15179
ENSMUSG00000085654	11.611230876407	6.04945396630581	13.9766512090428	22.5016135780509	9.40036471543184	6.16604920737575	1.28730416393029	39.7773284468965	11.2684342145036	9.30032167409776	4.10948330255021	6.33293844037135	10.5457786839185	12.6893425002862	17.4443556084434	6.58091447233977	11.815097816247	-0.662928218247386	0.911670482309935	2.09524821654561	0.552874679527899	0.82949470880519	chr4	57300066	57307305	+	Gm12536
ENSMUSG00000085655	8.16926056777033	4.0213099836602	15.542405503912	4.90001503636089	13.6292405727406	6.31145384033104	6.51442580791491	7.84345081674724	14.2916880529444	9.51020413867892	8.31057390401829	9.07461914508009	9.24432535178085	8.28023648314419	9.54985489253552	8.96513239592577	9.00988728084658	-0.0335650153418177	0.714056108423573	0.103539115104113	0.991409360240156	0.999041999221345	chr3	35987194	36045453	+	Gm15952
ENSMUSG00000085656	1.60982443679749	2.8204482491385	7.70103747884348	5.61347255753607	13.7441736575966	4.69572520261431	5.00180545386792	6.87741486032392	0	4.60331157624874	6.47132337257057	0.490669026929624	4.04377005492649	8.01779047258231	3.95974010473061	3.85510132524964	4.96910048937226	-0.162510437222569	1.1831542865585	1.20224204316369	0.75246662745949	0.937839262900161	chr2	3800830	3878679	+	Gm13180
ENSMUSG00000085657	0	0	0	0	0	0	0	0	0	0	1.06554048427126	0	0	0	0	0.355180161423753	0.0887950403559381	0.884389448983306	4.40735632396697	-0.188984705916282	1	NA	chr5	74830845	74889528	+	Gm15984
ENSMUSG00000085658	9.25371359210483	5.35395456321051	3.90087249983502	15.1137699282997	6.67642546693083	1.61381246531792	1.60738364191075	19.0281512215498	8.14982340742418	5.08913936938576	7.59442341114343	12.9259041822848	6.16951355171679	7.80133595351615	9.59511942362823	8.53648898760467	8.02561447911646	0.342028347771398	1.00842461859201	0.427382338931665	0.934529629288908	0.991498981133074	chr6	145684419	145693302	-	Gm15704
ENSMUSG00000085659	0	0	0	0	0	0	0	0	0	0	0	0	0	0	0	0	0	NA	NA	NA	NA	NA	chr11	71593136	71595170	-	Gm12325
ENSMUSG00000085660	0	0.513370566396279	1.06186443659509	0	0	3.39180812203881	0	0	0	0	0	0	0.525078334330455	1.13060270734627	0	0	0.413920260419181	-1.53248710333486	4.37885009589753	0.886766341818088	0.828620164168631	NA	chr4	47992923	48000463	+	Gm12434
ENSMUSG00000085662	0	0	0	0	0	0	0	0	0	0	0	0	0	0	0	0	0	NA	NA	NA	NA	NA	chr10	75828007	75829879	-	Gm16220
ENSMUSG00000085663	0	0	0	0	0	0	0	0	0	0	0	0	0	0	0	0	0	NA	NA	NA	NA	NA	chr7	132581311	132585281	-	Gm15718
ENSMUSG00000085664	0	0.986229933905769	0	0	0	0	0	0	0	1.90931371896781	0	0	0.328743311301923	0	0	0.636437906322603	0.241295304406131	0.766494340019365	4.37237752657782	0.500165627260463	0.9188550225605	NA	chr12	33408242	33444759	-	Atxn7l1os2
ENSMUSG00000085665	39.2619061231902	33.554094968123	22.9538451441799	30.2267971079451	21.6106491680486	44.5279901899011	46.643671597044	45.0085773034023	39.9850681768606	23.1865608319098	35.4723128907923	28.7719747867644	31.9232820784977	32.1218121552983	43.8791056924356	29.1436161698222	34.2669540240135	-0.128603227295356	0.387395689461244	2.89847393409624	0.407544823228878	0.710363239307459	chr11	23017881	23025574	+	Gm12059
ENSMUSG00000085666	150.11799202212	165.686461333762	134.456289526993	187.417685961098	155.597022716093	120.900263687281	193.060747511413	172.077142061151	169.804163979982	190.994759046034	135.749666354274	175.561758952184	150.086914294292	154.638324121491	178.314017850849	167.435394784164	162.618662762699	0.158430865336549	0.209719890003764	1.73401555643655	0.629398025621188	0.878349384864267	chr10	41930109	41931302	-	Tdg-ps2
ENSMUSG00000085667	6.17347994039576	13.9273042299429	15.9629814116725	12.9467387845371	15.240355576543	55.6951889843346	12.0138950462448	9.99030266726048	32.8422213110719	13.7861278997987	33.679486176335	13.6891133131034	12.0212551940037	27.9607611151383	18.282139674859	20.3849091297457	19.6622662784367	0.719518482752159	0.691751301501079	2.62900202900471	0.452427787320222	0.751638893044943	chr4	131613380	131647340	-	Gm12992
ENSMUSG00000085668	0	0	0	2.92479805130146	0.256702374615274	0	0	0	0	0	0	2.31495756330684	0	1.06050014197224	0	0.771652521102281	0.458038165768631	1.30354860905263	4.32340633565983	0.803087874539337	0.848728312820535	NA	chr2	35391894	35396185	+	Gm35202
ENSMUSG00000085669	1.10587934289528	4.86355645969158	7.70684055059485	5.57385605430199	0	4.41820142942981	4.59754924981563	5.98327623007966	12.5981526709782	3.78558836850394	5.17803369051925	6.72646237041413	4.5587587843939	3.3306858279106	7.72632605029117	5.23002814314577	5.21144970143536	0.195978031162826	0.996198872773577	1.5862918841236	0.66250202198668	0.895995883736271	chrX	72838821	72841222	+	Gm14817
ENSMUSG00000085672	0	0	0	0	0	0	0	0	0	0	0	0	0	0	0	0	0	NA	NA	NA	NA	NA	chr8	41506147	41517743	+	Gm16193
ENSMUSG00000085673	0	0	0	0	0	0	0	0.994026931455178	0	0	0	0	0	0	0.331342310485059	0	0.0828355776212649	-0.0773979030489856	4.40735632396697	-0.21612487165062	1	NA	chr5	140059860	140071267	+	Gm16122
ENSMUSG00000085675	0	0	0	0	0	0	0	0	0	0	1.06554048427126	0	0	0	0	0.355180161423752	0.0887950403559381	0.884389448983306	4.40735632396697	-0.188984705916281	1	NA	chr11	18417479	18529962	-	Gm12022
ENSMUSG00000085676	0	0	0	0	0	0	0	0	0	0	0	0	0	0	0	0	0	NA	NA	NA	NA	NA	chr11	32739675	32740756	-	4930555O08Rik
ENSMUSG00000085677	0	0	0	0	0	0	0	0	0.699143516207825	0	0	6.73278048785935	0	0	0.233047838735942	2.24426016261978	0.619327000338932	3.52748932357754	4.28796720831324	1.68584890993023	0.640084476372597	NA	chr3	37656645	37670875	+	4930594O21Rik
ENSMUSG00000085678	1.12958915282285	0.953269394122136	5.70415151080968	2.86137014732505	0	1.80375989467357	6.79198084926587	3.00553119848057	3.85925155612065	2.8013566292396	0.993076838396336	1.89704522465745	2.59567001925155	1.55504334733287	4.55225453462236	1.89715956409779	2.65003186632615	-0.425916506075907	1.29292484357873	1.82438171070243	0.609643629938318	0.866019082131766	chr8	110652020	110660295	+	Gm16349
ENSMUSG00000085679	0	0	0	0	0	0	0	0	0	0	0	0	0	0	0	0	0	NA	NA	NA	NA	NA	chr1	21461130	21461325	+	Gm16328
ENSMUSG00000085680	23.1791209434922	11.8687187862722	11.060278498995	6.00896090277143	6.31025187021327	11.5890991493868	24.510562152188	17.3081816785349	13.1356991514498	20.9727325952962	4.5700961521497	15.2513876227154	15.3693727429198	7.96943730745717	18.3181476607242	13.5980721233871	13.8137574586221	-0.205843579508298	0.63925179888054	3.25844146625229	0.353468828710498	0.655889691401001	chr2	21346736	21373922	-	Gm13327
ENSMUSG00000085681	0	0	1.0868880588985	0	0	0.874583035298924	0	1.97852931510529	0.962756562954827	0	0	0	0.362296019632835	0.291527678432975	0.98042862602004	0	0.408563081021462	-1.04473616851283	3.80683031980108	0.734048652516822	0.865167623945432	NA	chr2	117244873	117248178	-	Gm13982
ENSMUSG00000085682	0	0	0	0	0	0	0	0	0	0	0	0	0	0	0	0	0	NA	NA	NA	NA	NA	chr2	166342193	166342688	-	Gm14267
ENSMUSG00000085683	1.30916975784475	0	0	0	0	0	0	0	0	0.8886417786094	1.24040650790416	0.743535090551493	0.436389919281585	0	0	0.957527792355017	0.348479427909151	1.2539270356317	3.87492898117056	0.988374339414243	0.804064994547411	NA	chr11	66847464	66855842	+	Tmem238l
ENSMUSG00000085684	3.01130208136674	2.83215970457338	0	14.8208549650953	5.16210389861985	1.50712790309098	3.7689850847065	1.15360223986039	0	4.37602252319808	0	0.560052871908045	1.94782059531337	7.16336225560205	1.6408624415223	1.64535846503537	3.09935093936827	-0.111078016837155	1.6201212361444	3.77428257707274	0.286891703119355	0.57854696509474	chr11	33923961	34053738	-	4930469K13Rik
ENSMUSG00000085686	0	0	0	0	0	0	0	0	0	0	0	0	0	0	0	0	0	NA	NA	NA	NA	NA	chrX	4674120	4674410	-	Gm9498
ENSMUSG00000085687	9.82382096528735	5.91215834330428	12.9212119059842	7.31387072005003	7.88118858871791	14.839064824471	6.96386988747945	10.9360332035649	7.7746946087101	3.81224697382689	3.18696900605632	2.90209999630305	9.55239707152529	10.0113747110796	8.55819923325148	3.30043865872875	7.85560241864629	-1.52620413111938	0.768529733466941	5.39501148900676	0.145054696701554	0.35926479219142	chr10	4359033	4373369	+	Gm16153
ENSMUSG00000085688	0	0	0	0	0	0	0	0	0	0	0	0	0	0	0	0	0	NA	NA	NA	NA	NA	chr8	117763236	117786483	+	Gm15395
ENSMUSG00000085689	4.39483235606155	0.975163198807719	1.09035945945423	5.53224112581442	2.98687511651091	3.51293260802571	0	1.98851488301706	1.93628322919117	2.84071051473185	1.04263421083291	1.92275103807298	2.15345167144116	4.01068295011701	1.30826603740274	1.93536525454591	2.35194147837671	-0.131500232270661	1.29488073338548	1.73642579998335	0.628866101167355	0.878097361843448	chr6	65745528	65756233	-	Gm16838
ENSMUSG00000085690	0	0	0	0	0	0	0	0	0	0	0	0	0	0	0	0	0	NA	NA	NA	NA	NA	chr4	90073764	90078246	+	Gm12629
ENSMUSG00000085691	0	0	0	0	0	0	0	0	0	0	0	0	0	0	0	0	0	NA	NA	NA	NA	NA	chr2	154564272	154580371	-	Gm14216
ENSMUSG00000085693	1.63394621735907	0.730476964561936	1.67205498436443	0	0	0.653186881550609	15.7510047390643	13.2500612307449	0.723151375581487	0.708106506812007	1.06805036392429	1.43769389506018	1.34549272209515	0.21772896051687	9.90807244846355	1.07128358859883	3.1356444299186	-0.346922926197211	1.4103285846208	11.3070156152605	0.0101764551353331	0.0417657795034188	chr2	27981431	27989471	-	Gm13371
ENSMUSG00000085695	0	0	0	0	0	0	0	0	0	0	0	0	0	0	0	0	0	NA	NA	NA	NA	NA	chrX	159310497	159316098	-	Gm15243
ENSMUSG00000085696	0	0	0	0	0	0	0	0	0	0	0	0	0	0	0	0	0	NA	NA	NA	NA	NA	chr6	52152197	52192056	+	Hoxaas3
ENSMUSG00000085699	0	0	0	0	0	0	0	0	0	0	0	0	0	0	0	0	0	NA	NA	NA	NA	NA	chr2	175145890	175146126	-	Gm14298
ENSMUSG00000085700	0	0	0	0	0	0	0	0	0	0	0	0	0	0	0	0	0	NA	NA	NA	NA	NA	chr7	103499227	103499355	-	Hbb-bh0
ENSMUSG00000085701	1.09553554831843	0.982715543702446	0	0	0	0	0	0.995436483556261	0	0	0	0.966295413244349	0.692750364006959	0	0.33181216118542	0.32209847108145	0.336665249068457	-0.961528443780796	3.98510081793341	0.465075455377654	0.926494388325424	NA	chr4	128739990	128767491	+	Gm12968
ENSMUSG00000085702	9.87220343653459	0	0.159160904930026	2.72177817938044	0	0	0	0	0	0	0	0	3.34378811382154	0.907259393126814	0	0	1.06276187673709	-4.11848774910714	3.41995414655665	2.72831955201509	0.435436116369575	NA	chr3	30066353	30108957	+	Mecomos
ENSMUSG00000085704	151.624942913663	137.864062628565	123.066491088051	126.987973244298	101.643936347401	111.524159125164	138.127430611659	121.099842438603	108.79004140254	133.134695440682	119.499099277636	116.113030037941	137.51849887676	113.385356238954	122.672438150934	122.915608252086	124.122975379684	-0.15861168731992	0.193542679249072	2.08024360696454	0.555919944807624	0.831301045526412	chr2	179617786	179622045	+	4921531C22Rik
ENSMUSG00000085705	19.6257792642196	33.7557127566954	6.02663806126547	7.37608915201285	15.3013165953261	31.5795070832849	13.9812916628055	35.450718318805	27.2586734717242	30.9337036608319	10.4032516358689	16.1689782843234	19.8027100273935	18.0856376102079	25.5635611511116	19.1686445270081	20.6551383289303	-0.0516193310252547	0.696082167718022	0.707796538716494	0.871368610348309	0.978801009705225	chr17	13895924	13903832	-	Gm16046
ENSMUSG00000085706	0	0	0	0	0	0	0	0	0	0	0	0	0	0	0	0	0	NA	NA	NA	NA	NA	chrX	5188789	5189500	-	Gm9428
ENSMUSG00000085707	4.55454544493205	5.2403267984374	7.66036303929545	7.19290242877878	0	2.85084855449987	4.03149919959978	3.56663195565564	6.08116110166835	8.42568218350674	2.38009085286588	4.49093376407307	5.8184117608883	3.34791699442622	4.55976408564125	5.09890226681523	4.70624877694275	-0.206535778173022	0.971872922021648	0.660135700505393	0.882537909682354	0.98128094022934	chr11	53351940	53354611	-	Gm12212
ENSMUSG00000085708	0	0	0	0	1.96655136500546	0	0	0	0	0	0	0	0	0.655517121668488	0	0	0.163879280417122	-0.0774074164895575	4.40735632395398	0.450542032242895	0.929614716995309	NA	chr5	119763294	119805755	+	Gm16063
ENSMUSG00000085709	0	0	0	0	0	0	0	0	2.9169572089744	0	0	0	0	0	0.972319069658135	0	0.243079767414534	-0.0774114272462518	4.40735632394616	0.977244115090558	0.806757974519363	NA	chr2	135528094	135535074	-	Gm14211
ENSMUSG00000085710	2.79247289224175	1.66306701513522	3.68650544580592	0	2.52662758667791	1.12564717281735	3.92282697131214	5.0969197829576	0	4.85361338946634	3.56744078158275	6.15979296887238	2.71401511772763	1.21742491983175	3.00658225142325	4.86028237997382	2.94957616723911	0.836991180295112	1.18707908751402	2.30733332689452	0.511117492165988	0.800624017339268	chr4	97642275	97645662	-	Gm12676
ENSMUSG00000085711	0	0	0	0.912812395208365	0	0	0	0	0	0	0	0	0	0.304270798402788	0	0	0.0760676996006971	-0.0773979030489856	4.40735632396697	-0.312355402991216	1	NA	chrX	155799225	155800526	-	Gm15163
ENSMUSG00000085712	1.0981673908968	3.91411489346465	4.35317574190192	0	0	3.51169569225691	2.30885703605263	0	7.76009490797137	0.94932033769735	0	1.92753809546212	3.12181934208779	1.1705652307523	3.35631731467467	0.958952811053157	2.15191367464198	-1.68699804324921	1.79005760942782	1.64728082636543	0.648717352396239	0.8885580699175	chr10	80207789	80209050	+	Gm15124
ENSMUSG00000085713	0	0	0	0	0	1.74373464434482	0	0	0	0	0	0	0	0.581244881448273	0	0	0.145311220362068	-0.077405918219269	4.40735632395754	0.347893475659932	0.950783066465394	NA	chr5	113782328	113784254	+	Gm15736
ENSMUSG00000085714	1.10841131102889	1.9193526454312	2.21940345806671	0	0	0.884950097770661	0	0	0	0.936748011248404	0	0.95136246033045	1.74905580484227	0.294983365923554	0	0.629370157192952	0.668352331989693	-1.4567570292008	2.44039805485887	2.40906700977792	0.491949033479622	NA	chr4	135730877	135738248	+	Gm13008
ENSMUSG00000085715	8.93320175135506	28.9145458326937	27.0343538679943	30.7308124088579	16.1134970446712	29.2831788859754	22.5506798446543	20.8587079613715	23.3074730269427	36.2721723525336	43.1613774078986	5.11291522247119	21.627367150681	25.3758294465015	22.2389536109895	28.1821549943011	24.3560763006183	0.331242062876929	0.659315780867555	0.333793125463416	0.953552506984848	0.994390259095674	chrX	102475123	102533557	+	Tsix
ENSMUSG00000085716	0	0	0	0	0	0	0	0	0	0	0	0	0	0	0	0	0	NA	NA	NA	NA	NA	chr2	6436597	6440844	-	Gm13388
ENSMUSG00000085717	0	1.4947050190649	1.7605359569915	3.99030771765678	1.58014845666423	1.41462416459183	3.68903633822963	0.799033436607727	2.16672819072904	1.51829357061281	0	0	1.08508032535214	2.32836011297095	2.21826598852213	0.506097856870937	1.53445107092904	-0.95052058872408	1.88722746922588	1.83255898087086	0.607875496801087	NA	chr4	128154746	128156802	+	Hmgb4os
ENSMUSG00000085718	0	0.967095991180198	4.41549466599644	0	1.00535221285244	6.18612808197313	0	1.99037452630065	0.965919793304679	0	1.02678518236717	0	1.79419688572555	2.39716009827519	0.985431439868443	0.342261727455723	1.37976253783123	-2.34270184646333	2.25798265058484	1.63507859324277	0.651462397027739	NA	chr11	53392011	53392586	+	Rpl9-ps3
ENSMUSG00000085719	0	0	0	0	0	0	0	0	0	0	0	0	0	0	0	0	0	NA	NA	NA	NA	NA	chr11	57484918	57540351	-	4933424L21Rik
ENSMUSG00000085720	17.8488633889474	11.5631264208474	7.67087367834077	13.2605614340063	14.1404714189781	11.0945387187167	16.8081143399237	18.6666531007668	11.553284528951	20.804565276047	17.2275863259349	11.9900724560474	12.3609544960452	12.831857190567	15.6760173232138	16.6740746860098	14.3857259239589	0.439495639219654	0.529757322463724	1.01368208401641	0.797941344413861	0.956683344555231	chr5	43306203	43392804	-	Gm7854
ENSMUSG00000085721	0	1.15512722529403	7.77078020290178	8.08171592447394	4.80823085880577	0	5.51489847285651	2.33632289125135	0.57046341599289	5.95015059603576	4.35071995936937	11.8640172522553	2.97530247606527	4.2966489277599	2.80722826003358	7.3882959358868	4.36686889993639	1.64914727615995	1.3572538021526	1.94401026213858	0.5841085186689	0.84918971734144	chr4	101148490	101178942	-	Gm12796
ENSMUSG00000085722	0	0	0	0	0	0	0	0	0	0	0	0	0	0	0	0	0	NA	NA	NA	NA	NA	chrX	127276143	127276784	+	Gm4916
ENSMUSG00000085723	0	0	0	0	2.86867182317296	0	2.46540115531836	0	0	1.69994784560342	3.9025489132138	4.31445629778917	0	0.956223941057653	0.821800385106119	3.3056510188688	1.27091883625814	4.09429174408628	2.44071426530484	3.35287213132047	0.340351361655388	NA	chr10	93510077	93521284	-	Gm15915
ENSMUSG00000085724	2.21779928469056	0	1.0848053949645	0.917154765242101	0	2.71557675438159	0	2.0200503824153	0	0	0.978818117014886	0	1.10086822655169	1.21091050654123	0.673350127471767	0.326272705671629	0.827850391559079	-1.65547087219305	2.59491040079979	0.585759523207322	0.899684525952782	NA	chr4	152288383	152288924	+	Gm13096
ENSMUSG00000085725	2.84027140876949	0.518055505753728	3.19396951676534	2.826122800265	3.65917039284599	3.32211268423425	5.93516896021198	4.14815402055612	5.21598553165217	1.4315830804193	6.5884541877492	4.83228409328223	2.18409881042952	3.26913529244841	5.09976950414009	4.28410712048358	3.7092776818754	1.07758355511877	1.07044118728111	1.72921694493645	0.630457854479002	0.878586394335574	chr7	4529504	4533581	+	Gm15873
ENSMUSG00000085728	0	0	0	0	0	0	0	0	0	0	0	0	0	0	0	0	0	NA	NA	NA	NA	NA	chr2	180489445	180490839	+	Gm14339
ENSMUSG00000085730	62.4797306568258	35.0350206137139	80.842856991105	54.67907595505	74.6176640785214	41.2509226635816	64.9916653663996	66.155968550393	49.9957993809182	53.2473966446129	22.652315561943	64.4487623934483	59.4525360872149	56.849220899051	60.3811444325703	46.7828248666681	55.8664315713761	-0.294780759953688	0.413276070068335	0.896959365668209	0.826161521517623	0.967241749779785	chr4	41791782	41942213	-	Gm13307
ENSMUSG00000085731	4.38460166385563	4.90600804612734	3.25362730517126	0	5.94788769831936	4.38208183267139	9.25552581644316	1.99040261468878	1.9418706511836	3.80361902235009	5.2671447513859	5.79186139292544	4.18141233838475	3.44332317699692	4.39593302743851	4.95420838888715	4.24371923292683	0.241098148047958	1.05245576075923	0.254604516346703	0.968327076179688	0.995921548125007	chr10	127499708	127501353	+	Gm16229
ENSMUSG00000085732	2.18605715157233	0	2.15834009722209	0.915744288267297	0	0	2.31945942803962	0.994621202168889	3.88684892661024	2.85770549550985	1.05987135963055	2.9007143993993	1.44813241626481	0.305248096089099	2.40030985227292	2.27276375151323	1.60661352903501	0.675342658615724	1.5496395655753	2.89011158891535	0.40887994770529	NA	chr16	11506033	11509721	-	Gm4279
ENSMUSG00000085733	3.15947807424003	1.8755001773764	0	1.7669695294392	11.1811931986798	4.20965527906826	6.63839639740352	3.81691778990315	3.26281386191967	6.3693621372591	4.01673030429819	5.40034104098035	1.67832608387214	5.71927266906243	4.57270934974211	5.26214449417922	4.30811314921398	1.64225327697314	1.11479752829082	2.88857539742115	0.409125612002173	0.711758363672272	chr11	103253481	103255477	+	Arhgap27os1
ENSMUSG00000085734	0	2.96083824965472	0	0	0	0	0	0	0	0	0	0	0.986946083218241	0	0	0	0.24673652080456	-2.43838591587527	4.3326795074893	0.996906303421222	0.80200054030583	NA	chr11	109659312	109661425	+	Gm11684
ENSMUSG00000085735	26.2362394516352	8.85080371189804	21.5940187441808	21.0674446453605	16.7865879239546	17.4826596856117	13.9062673192952	8.94937323420904	16.5111529069254	17.1352245692656	15.8761431719412	8.69669992785254	18.8936873025713	18.4455640849756	13.1222644868099	13.9026892230198	16.0910512743441	-0.436901802314737	0.542524124666417	1.4801548535936	0.686858095471874	0.908616896981686	chr2	69716026	69719783	+	Mettl5os
ENSMUSG00000085737	0.889355190017526	0	1.76215573269577	2.86629645979807	3.09517389241009	1.42203361651239	4.34151588178395	1.47642465442384	0.786007734647592	0	4.93581852346577	5.83262487741306	0.883836974237767	2.46116798957351	2.20131609028513	3.58948113362627	2.28395054693067	1.97972800839327	1.520428204192	1.74666346341721	0.626609751622698	0.877002711416895	chr2	31851081	31856945	-	Gm13442
ENSMUSG00000085738	0	0	0	0	0	0	0	0	0	0	0	0	0	0	0	0	0	NA	NA	NA	NA	NA	chr11	74957262	74957588	-	Gm12335
ENSMUSG00000085739	15.9999232780805	20.8981777254543	9.51560500414305	38.4762917802684	16.4191926018024	20.4654739647847	14.3989977856903	27.8999677071139	25.4300952037103	25.8070080278218	25.4320633784644	37.3104441212556	15.4712353358926	25.1203194489518	22.5763535655049	29.5165051758473	23.1711033815491	0.925547850742858	0.493233646329238	3.67921602998551	0.298251368674224	0.592866750433245	chr6	128343679	128376882	-	Gm15862
ENSMUSG00000085740	0.306154607173999	0	0	4.98529256127516	1.84325429523171	2.73656010308623	0	0	0	1.41963679199913	0	2.88394199228649	0.102051535724666	3.18836898653104	0	1.43452626142854	1.18123669592106	2.59651648474533	2.2332769949561	5.89792701536037	0.116683290657528	NA	chr5	148714721	148723036	+	4930505K14Rik
ENSMUSG00000085741	187.559793207817	193.489460541065	233.718751455861	288.472251808931	270.745984316845	241.067227529695	237.499078468807	259.067426117349	226.370871176723	268.508179036376	253.271507976077	257.457835173902	204.922668401581	266.76182121849	240.979125254293	259.745840728785	243.102363900787	0.342482689690982	0.15257858229953	7.38942370660506	0.0604687459247966	0.185202791456883	chr2	156685045	156714310	-	5430405H02Rik
ENSMUSG00000085742	12.5694274588766	12.8654305745093	4.93227261494072	9.35238839717815	9.4130982984744	6.12436875300147	11.4752124800178	6.27549046425178	9.75330058443661	11.7977516886561	8.99992381512077	13.0449401215737	10.1223768827755	8.29661848288467	9.1680011762354	11.2808718751169	9.71696710425312	0.152082167049575	0.621513268296931	0.518177176255719	0.914880197609224	0.988065256780511	chr2	33336603	33344874	+	Gm13536
ENSMUSG00000085743	0	0.990771144946656	4.13735878148707	3.55442424947555	1.73491823556059	0.928670722075309	0	0	1.70571203762967	0	0	1.87287110991817	1.70937664214457	2.07267106903715	0.56857067920989	0.624290369972722	1.24372719009108	-1.37847908690341	2.13449202489443	1.16859554813891	0.760545824783499	NA	chr11	18795851	18828210	-	8430419K02Rik
ENSMUSG00000085744	11.5790284578821	0.547599732535845	7.70718525101208	2.62236308309207	0	3.98945102726583	1.29455772126488	2.2491674338862	2.45839637686449	2.90089700678016	6.71920376291513	4.56238927713217	6.61127114714334	2.20393803678597	2.00070717733852	4.72749668227582	3.88585326088591	-0.31930488842109	1.1843569532328	2.39742056225206	0.494114964859456	0.787323990816172	chr11	58753378	58757980	+	Gm12259
ENSMUSG00000085745	0	1.96715242833277	1.07893512148749	0.915464451327469	3.94726916405035	1.74744371342827	0	0.994134124210701	0.971152759382304	0.951963786706282	2.11782154536233	0	1.01536251660675	2.20339244293536	0.655095627864335	1.0232617773562	1.22427809119066	-0.0270064963550962	1.84308229274544	1.0373103228472	0.792224979128165	NA	chr7	143921785	143960670	-	Gm14372
ENSMUSG00000085747	0	0	0	0	0	0	0	0	0	0	0	0	0	0	0	0	0	NA	NA	NA	NA	NA	chr11	78285311	78296483	+	Slc13a2os
ENSMUSG00000085748	1.92450872405725	8.14383345078388	3.80388541967242	7.22736390859658	4.73488991090597	1.53883059509851	5.04221072741187	4.75379113072294	4.2701263842228	5.77760712806463	4.15552289827911	2.54840745226479	4.62407586483785	4.50036147153368	4.6887094141192	4.16051249286951	4.49341481084006	-0.166343433719193	0.948496594323012	0.0473754624306295	0.997296135709341	0.999584812285403	chr11	62450951	62457209	-	Gm12280
ENSMUSG00000085749	5.31018316607738	4.6966667123838	6.33176136432806	0	0	2.54646915741384	2.21832619535498	1.91952974294705	0.933816926490344	2.73835633209851	5.93054032831926	1.8535252078499	5.44620374759641	0.848823052471281	1.69055762159746	3.50747395608922	2.87326459443859	-0.687059592780423	1.12456662667577	4.93449392405346	0.176657145344629	0.41468747320475	chr4	117146017	117154922	+	Gm12843
ENSMUSG00000085750	2.71798231043171	0	0	0	0	0.724229698711499	1.42960662584597	0	0	0.748900029776986	0	0	0.905994103477236	0.2414098995705	0.476535541948656	0.249633343258995	0.468393222063847	-1.4238946225424	3.65659703809866	0.292168868369313	0.961494513145368	NA	chr2	128011666	128047409	+	Gm14009
ENSMUSG00000085751	0	0	0	0	0	0	0	0	0	0	0	0	0	0	0	0	0	NA	NA	NA	NA	NA	chr7	95988683	95991197	-	Gm15412
ENSMUSG00000085753	0	0	1.09587530819887	0	0	1.7599197831093	0	0	0.965687083701008	1.88648193608322	0	0.957740010909338	0.365291769399625	0.586639927703102	0.321895694567003	0.948073982330853	0.555475343500145	1.33445242987924	3.05914136467227	0.313072042832136	0.95755152405437	NA	chr9	58025098	58026272	+	Gm16131
ENSMUSG00000085754	6.42690783697072	9.5306671866169	3.18624247443036	5.39197905066226	3.88039114365274	5.13779189123259	2.7188541617996	4.8512890686055	8.5077981578021	7.39938352567813	14.8311274742979	5.63414133727924	6.38127249933932	4.8033873618492	5.35931379606907	9.28821744575176	6.45804777575234	0.517244994731821	0.77794588224633	1.62327239539193	0.6541245481934	0.891859083467514	chr3	103679229	103696723	+	Gm15886
ENSMUSG00000085755	1.09491439872254	0	1.08364130600273	2.75415745173907	0.990396431430713	5.25247309924415	1.15478600624817	0	0	1.89844227305724	1.0509271581836	2.89084271484071	0.726185234908423	2.99900899413798	0.384928668749391	1.94673738202719	1.51421506995574	1.45509243436548	1.73504780685875	3.57261452112768	0.311465660266969	NA	chr2	38886725	38888270	-	Gm13496
ENSMUSG00000085756	0	0	0	0	0	0	0	0	0	0	0	0	0	0	0	0	0	NA	NA	NA	NA	NA	chrX	33065027	33065314	-	Gm15279
ENSMUSG00000085757	0	0	0	0	0	0	0	0	0	0	0	0	0	0	0	0	0	NA	NA	NA	NA	NA	chrX	61554135	61598538	-	Tslrn1
ENSMUSG00000085759	9.44431479410655	0	0.617545417849294	0	0	0	0	1.05100270965326	0	2.71794065495189	0	0	3.35395340398528	0	0.350334236551087	0.905980218317295	1.15256696471342	-1.6900332654784	2.81708540445661	2.66563935346472	0.446098142690472	NA	chr13	41954219	41959349	+	1700061E18Rik
ENSMUSG00000085760	9.48898515152689	1.32235789656884	1.58806101579834	3.86474948283417	0	2.27659406612941	0	9.1578263598494	8.81237001414775	2.87159779012593	1.06116010837875	1.31528673811776	4.13313468796469	2.04711451632119	5.99006545799905	1.74934821220748	3.4799157186231	-1.29013246362156	1.41464775265107	2.40711723798223	0.49231112623657	0.786344473889385	chr2	164301814	164302875	-	Gm14302
ENSMUSG00000085761	1.82916718287934	7.78232008398435	12.6492057946732	9.46927080734489	8.32806678634237	5.95128654514908	4.29382772835761	0	1.88990180552344	12.4894351232074	4.72574483788102	4.12308751236387	7.4202310205123	7.91620804627878	2.06124317796035	7.11275582448408	6.12760951730888	0.114745232020804	0.953491544289263	4.28742337837357	0.232053599717605	0.503092476931291	chr4	141731071	141756963	+	4930455G09Rik
ENSMUSG00000085762	21.8750151008871	35.2718462109898	28.1906662542501	22.0284111185862	25.7626267896732	33.2963414509697	27.7582150948691	42.7829774645974	16.4880969092224	42.8120308370879	26.343061508556	39.5751120768438	28.4458425220424	27.0291264530764	29.0097631562296	36.2434014741626	30.1820334013777	0.348865587048021	0.423643148706212	1.22857061195748	0.746160368711968	0.934775064173373	chr11	62496556	62498574	+	Lrrc75aos2
ENSMUSG00000085763	31.0287561495494	18.5268018882146	16.5476113592923	7.4519557862729	11.0766511929802	24.7986106132415	29.9864544626172	16.6342414465491	19.0206842151085	24.4613954019285	13.495183235163	18.303985265548	22.0343897990188	14.4424058641649	21.8804600414249	18.7535213008798	19.2776942513721	-0.226846872308319	0.538291628329871	1.52557617439376	0.676380067249839	0.903994426444367	chr4	52430273	52475913	-	Smc2os
ENSMUSG00000085765	0	0	0	0	2.9515662822698	0.871353567166011	0	0	0	0	0	0	0	1.2743066164786	0	0	0.318576654119651	-0.0774167974394365	4.40735632393858	1.26497242605962	0.737467040916398	NA	chr11	74927302	74930174	-	Gm12333
ENSMUSG00000085766	2.18337438703057	0.984874185316036	3.23146658493641	4.57213732058873	5.91260099978162	0.87299546067578	0	0	3.88639320907858	3.81092952079917	3.18439761401972	3.86816934923676	2.133238385761	3.78591126034871	1.29546440302619	3.62116549468522	2.70894488595528	0.773474316791298	1.30392263660534	1.59356094244706	0.660850712631824	0.894992982833288	chr2	27772937	27777064	-	2810430I11Rik
ENSMUSG00000085767	39.3636267003427	30.2968264819342	51.9937449551689	52.7173868595131	59.0158076013856	67.7802045288135	28.4510637880532	43.4649469623215	46.7614544359755	55.7541514845389	50.1165959896736	53.846556584729	40.5513993791486	59.8377996632374	39.5591550621168	53.2391013529805	48.2968638643708	0.398029518035003	0.312776249513192	5.39102678313324	0.145303664473851	0.359639973969873	chr2	26270697	26279030	+	Gm13563
ENSMUSG00000085768	4.4762581940417	2.85976873451984	3.10744445536923	5.03174482704325	3.24596691499644	11.4454525326699	4.36922189508535	1.25336858838654	7.31785572244307	11.864458876488	9.25776266426095	7.68299331538596	3.48115712797692	6.57438809156985	4.31348206863832	9.60173828537831	5.99269139339085	1.46070778465165	0.954074651324635	3.22864223647252	0.357698434113721	0.660664239689483	chr2	73250500	73259912	+	Gm13707
ENSMUSG00000085770	0	0	0	0	0	0	0	0	0	0	0	0	0	0	0	0	0	NA	NA	NA	NA	NA	chr13	32563886	32567683	-	Gm11381
ENSMUSG00000085771	1.10370551113534	8.74175970181966	1.09861906751773	6.4896775857713	13.0242998003613	3.52771560305078	2.29530514861027	2.98638318009635	0.96751030499722	4.72459859765793	4.13744517051177	7.675490129051	3.64802809349091	7.68056432972779	2.08306621123461	5.51251129907357	4.73104248338172	0.56876170596179	1.02832735959083	3.37520590282624	0.337311795703251	0.637941879307276	chr5	105728306	105729638	+	C230066G23Rik
ENSMUSG00000085772	1.04104503802549	12.0642015156716	8.40580544370032	7.29195015142277	16.1545366809739	5.2092818238804	1.29823620806215	3.01481054294604	0.846547023641703	9.44811651994852	25.0850501769065	21.3040050550504	7.17035066579914	9.55192288542568	1.71986459154996	18.6123905839685	9.26363218168581	1.45736493684324	0.857449386692462	12.7446104251796	0.00522274797855382	0.0233827307480368	chr11	31687255	31774646	-	D630024D03Rik
ENSMUSG00000085773	1.88194639284936	0	0	0	0	0	2.86913130130116	0.932934988031915	0	0	0	0	0.62731546428312	0	1.26735542977769	0	0.473667723515203	-1.78841707616308	4.209598161381	1.15589436156404	0.76360091363036	NA	chr3	144653322	144673693	+	Gm16233
ENSMUSG00000085774	0	0	0	0	0	0	0	0	0	0	0	0	0	0	0	0	0	NA	NA	NA	NA	NA	chr4	140989073	140993327	-	Gm13055
ENSMUSG00000085775	0	0	0	0	0	0	0	0	0	0	0	0	0	0	0	0	0	NA	NA	NA	NA	NA	chrX	4242795	4243061	+	Gm14364
ENSMUSG00000085776	143.76893483159	123.645198832226	184.148372597479	147.147775413457	197.220431570173	140.844789665184	124.4296340901	188.727698739313	126.375313777215	212.511268365853	159.406642205893	205.546820393939	150.520835420432	161.737665549604	146.510882202209	192.488243655229	162.814406706868	0.357735306922633	0.23906338161237	3.42167132726695	0.331064079499821	0.630491387770661	chr6	50543585	50627227	+	5430402O13Rik
ENSMUSG00000085779	0.295066176657478	16.2541023829072	8.94975734071129	1.7349235227888	1.86451121160389	1.02634105881868	10.2795625707749	13.938429262396	9.1026608830258	8.13144460467214	2.73329251453605	2.0907332137824	8.49964196675866	1.54192526440379	11.1068842387322	4.31849011099686	6.36673539522289	-1.07750491367636	1.17685103545211	7.3896131037904	0.0604636411319802	0.185202791456883	chr10	81030253	81046711	+	Atcayos
ENSMUSG00000085781	0	0	0	0.914945352164757	3.94429477810467	3.49363433615742	0	0	0	1.90540210812298	2.12181032377353	1.93404251772536	0	2.78429148880895	0	1.98708498320729	1.19284411800406	3.36293667549622	2.12431400871889	6.71144373569896	0.0816864676866102	NA	chr16	45756640	45761969	+	Gm15640
ENSMUSG00000085782	26.1196578708431	29.1252465917028	19.9700465917723	5.84726884075765	11.9025046125514	21.6222594243222	30.042683528219	34.800873480161	33.3646838442207	14.1699634618213	12.8205132287195	9.61897940921145	25.0716503514394	13.1240109592104	32.7360802842002	12.2031520332508	20.7837234070252	-1.03336278738015	0.498026384826156	12.630052365043	0.00550893602613115	0.0245004865791454	chr6	83143134	83149737	-	Gm15624
ENSMUSG00000085783	0	0	0	0	0	0	0	0	0	0	0	0	0	0	0	0	0	NA	NA	NA	NA	NA	chr16	62537400	62538813	+	Gm9816
ENSMUSG00000085784	0	0	0	0	0	0	0	0	0	0	0	0	0	0	0	0	0	NA	NA	NA	NA	NA	chr11	44550349	44553503	-	Gm12158
ENSMUSG00000085785	0	0	0	2.73584145585901	2.95262580394037	0	0	0	0	0	0	0	0	1.89615575326646	0	0	0.474038938316615	-0.0774223811115713	4.40735632393327	1.7894773752073	0.617227449780026	NA	chr6	144618532	144639569	+	Sox5os3
ENSMUSG00000085786	134.463017549496	215.004202734416	245.54009459501	196.587093640869	258.669624286067	223.957662363182	182.457930394687	207.683525508121	227.078416157762	146.613486229259	203.751367680967	182.16788582845	198.335771626308	226.404793430039	205.739957353523	177.510913246225	201.997858914024	-0.162459645358988	0.228925743142451	2.4442011859549	0.485459624839789	0.780698011546245	chr6	128898007	128952081	-	Gm15987
ENSMUSG00000085787	0	0	0	0	0	0	0	0	0	0	0	0	0	0	0	0	0	NA	NA	NA	NA	NA	chr4	150399634	150399893	-	Gm13092
ENSMUSG00000085788	5.46280977651261	10.8256239749379	9.70740866400245	6.40726136499658	10.8524345316124	12.231323776834	6.95715364305635	11.9316488683676	4.85733266418427	14.2855620129524	6.35923362800234	8.70029653768081	8.66528080515098	9.83033989114766	7.91537839186941	9.7816973928785	9.04817412026164	0.176095972171724	0.673557185510911	0.296712716171442	0.960645539503981	0.995291375511658	chr13	21624641	21630104	+	4930470G03Rik
ENSMUSG00000085790	7.82367314185873	4.67148030782694	11.0760571724941	12.9432111021742	12.871821162407	10.1066230363525	3.65493873726199	1.96961795784241	2.83071905539317	7.65671100722703	12.5957493985383	19.8691928263612	7.85707020739326	11.9738851003112	2.81842525016586	13.3738844107089	9.00581624214479	0.78834626157181	0.683839134724426	11.406185824571	0.00972052607801931	0.0401851640482678	chr4	105894359	106158817	-	Gm12729
ENSMUSG00000085791	0	0	0	0	0	0	0	0	0	0	0	0	0	0	0	0	0	NA	NA	NA	NA	NA	chrX	104322243	104322587	-	Rpl30-ps9
ENSMUSG00000085792	0	0	0	0	0	0	0	0	0	0	0	0	0	0	0	0	0	NA	NA	NA	NA	NA	chr7	96245859	96278276	-	Gm15414
ENSMUSG00000085793	754.669962316513	858.681101177867	766.960779684231	631.965091798772	674.504073654918	808.375092735519	806.046575860506	776.212899341343	707.935905470324	870.488627717643	809.6246370104	810.805628641614	793.437281059537	704.94808606307	763.398460224058	830.306297789886	773.022531284138	0.0653027590166106	0.121755022659289	4.02831486211562	0.258422824071097	0.540297025135328	chr12	84498196	84592919	+	Lin52
ENSMUSG00000085794	3.93229642439233	1.77482401002569	3.87914995423181	4.11696981916745	0	3.93075122356115	3.13583593482187	2.68614829632826	8.38933782626158	9.93158644536246	2.87011603630887	3.48486574286227	3.19542346288328	2.68257368090953	4.73710735247057	5.42885607484453	4.01099014277698	0.724041354886654	1.06746708054336	0.989827184619429	0.803713459072963	0.958735882511006	chr6	83669786	83689190	-	Vax2os
ENSMUSG00000085795	95.015018910539	120.895869577629	72.9497233245473	254.027110537925	244.571502003787	194.383237442278	106.678082042757	103.800802441057	135.167022217364	219.653019315527	155.505154790701	164.225519043299	96.2868706042383	230.993949994663	115.215302233726	179.794564383175	155.572671803951	0.89721233485866	0.234351089219336	37.8079033813427	3.10392920772955e-08	3.92150097207715e-07	chr8	27467353	27471489	+	Zfp703
ENSMUSG00000085796	0	0	0	0	0	0	0	0	0	0	0	0	0	0	0	0	0	NA	NA	NA	NA	NA	chr2	146384788	146398150	+	4933406D12Rik
ENSMUSG00000085797	0	0	0	0	0	0	0	0	0	0	0	0	0	0	0	0	0	NA	NA	NA	NA	NA	chr2	125116484	125119092	+	A530010F05Rik
ENSMUSG00000085798	0	0	4.46511247405949	0.936392228089698	5.06809693823116	4.44103472954964	3.40591826711723	3.97857207677857	0	0.936336813085231	1.01020250506978	0.950940898216875	1.4883708246865	3.4818412986235	2.4614967812986	0.965826738790629	2.09938391084981	-0.599703284036818	1.7528148806094	1.46817070355826	0.68963575565406	0.910088537677441	chr11	89193549	89200254	+	Gm2018
ENSMUSG00000085799	0	0	0	0	0	0	0	0	0	0	0	0	0	0	0	0	0	NA	NA	NA	NA	NA	chr10	39300614	39300992	-	Gm6963
ENSMUSG00000085801	0	0	0	0	0	0	0	0	0	0	0	0	0	0	0	0	0	NA	NA	NA	NA	NA	chr12	106803095	106845109	+	1700013N06Rik
ENSMUSG00000085802	0	0	0.536930866242442	5.47951229415716	0	0	0	0	0	0	0	0	0.178976955414147	1.82650409805239	0	0	0.501370263366633	-0.673448678372571	4.4031251330758	1.41064057280163	0.70304242825084	NA	chr15	79311420	79315853	+	Gm16059
ENSMUSG00000085803	43.8159654052869	38.251486565905	30.343325634102	40.4069088056864	49.5283810309521	46.4185174258423	27.754461713075	46.7474349364574	25.2313846124712	25.6624253544374	51.6044754755534	30.8753435805775	37.4702592017646	45.4512690874936	33.2444270873345	36.0474148035227	38.0533425450289	-0.0612975832591589	0.379948589056695	1.59753371423902	0.659949162702548	0.894433864101637	chr11	22684038	22687937	+	Gm12056
ENSMUSG00000085804	0	0	0	0	0	0	0	0.762415581809256	2.53539241397465	0	0	0	0	0	1.09926933192797	0	0.274817332981992	-0.0774129841684176	4.40735632394405	1.09915319213793	0.777278510334891	NA	chr4	130685192	130771702	+	Gm12973
ENSMUSG00000085805	0	0	0	0	0	0	0	0	0	0	0	0	0	0	0	0	0	NA	NA	NA	NA	NA	chr2	150946230	150948248	+	Gm14145
ENSMUSG00000085806	0	0	0	0	0	0	0	0	0	0	0	0	0	0	0	0	0	NA	NA	NA	NA	NA	chr11	18545248	18660222	-	Gm12023
ENSMUSG00000085807	0	0.986946083218241	0	0	0	0	0	0	0	0	0	0	0.328982027739414	0	0	0	0.0822455069348534	-1.03913854779048	4.40735632396697	-0.217253828204361	1	NA	chr4	149419096	149422991	+	Ube4bos2
ENSMUSG00000085808	1.09331537938342	0.974425772987159	1.08339829548372	0.917077185946334	0.989778760909409	1.74810167156681	0	0.990978478107643	0	0.945290422682912	0	0	1.05037981595143	1.21831920614085	0.330326159369214	0.315096807560971	0.728530497255617	-1.56259536917355	2.22351300028461	1.18295941161102	0.757094182838263	NA	chrX	56245895	56249841	+	Gm14718
ENSMUSG00000085810	0	2.954592604473	1.0775642097273	9.14712399787147	11.8293050323019	6.11263072635682	0	0	0.971698162533362	8.57508061854228	2.12260586229425	7.73681650755157	1.3440522714001	9.02968658551007	0.32389938751112	6.1448343294627	4.210618143471	2.16724194947782	1.19384743703431	14.5021891859266	0.00229548905267055	0.0113139346205093	chr3	146347687	146357470	+	Gm16325
ENSMUSG00000085811	135.325023389021	203.033986796936	208.822036016062	162.69494773297	180.229776718549	205.091670498295	134.660745769549	212.750425840766	227.427083771409	143.933144278403	195.557666883686	154.799963386408	182.39368206734	182.672131649938	191.612751793908	164.763591516166	180.360539256838	-0.148909039761875	0.241094966761774	0.895564944758902	0.826497956080393	0.967262835189176	chr11	108711159	108717768	+	Cep112it
ENSMUSG00000085812	0	0	1.11877496101113	0	0	0	0	0	0	3.79346137948022	1.02929789332426	0	0.372924987003709	0	0	1.60758642426816	0.495127852817968	2.07790601272384	4.04170674482926	1.43775525984507	0.696709038683163	NA	chr1	72498658	72499186	+	Gm15843
ENSMUSG00000085813	0	0	0	0	0	0	0	0	0	0	0	0	0	0	0	0	0	NA	NA	NA	NA	NA	chr6	127911652	127921802	-	Gm15870
ENSMUSG00000085815	4.58421860685244	0.965238995931167	0	0	0	1.83086992925384	5.7309134343536	0	1.95538639883173	0	3.01100294456524	2.88046555425448	1.84981920092787	0.610289976417947	2.56209994439511	1.96382283293991	1.74650798867021	0.0987504146344599	1.93089721289216	1.00177322477953	0.800822888528891	NA	chr2	52629083	52629467	-	Gm13548
ENSMUSG00000085816	3.27644342707739	0.861751810186847	0.96596599492873	9.15870856346585	42.8839742153907	14.8525616611759	1.38256345219764	9.51808085328427	6.30283905100889	9.27529847088292	10.8287694928252	10.8110442225288	1.70138707739766	22.2984148133442	5.7344944521636	10.3050373954123	10.0098334345794	2.65012865668851	0.975344655665434	18.1878597962083	0.000402300087099497	0.00237271831945792	chr4	142035076	142073786	-	Gm13052
ENSMUSG00000085817	3.32131398374707	0.967602723929818	3.31386018598514	2.79140645540695	10.0601260499342	7.9586446949498	2.28861072283039	5.9746396193348	0.966467723079601	5.65636065439592	10.272761365622	1.91454977177304	2.53425896455401	6.93672573343031	3.07657268841493	5.94789059726366	4.62386199591573	1.24251479287479	1.06725354987347	2.76174790224481	0.429835664711672	0.731995750291115	chr4	91514826	91518376	+	Gm12668
ENSMUSG00000085818	12.1153248647026	25.2083598029064	6.93522202444058	17.8756550116365	20.7743661000937	21.413295643619	7.90075855318111	24.0954821686317	32.0428224699634	17.1409514683021	12.6838969183606	19.3449647069448	14.7529688973499	20.0211055851164	21.3463543972587	16.3899376978692	18.1275916443986	0.164946709126768	0.608316978589387	0.981151394655996	0.805812631282461	0.959607319010583	chr2	5899819	5922435	+	Gm13267
ENSMUSG00000085819	0.878250217627039	0	0.867198651796271	0	0	0	0	0	0	0	0	1.48904158142117	0.58181628980777	0	0	0.496347193807057	0.269540870903707	-0.507048805302586	4.37238825427489	0.523327881637677	0.913737288457134	NA	chr4	149432342	149449734	+	Ube4bos1
ENSMUSG00000085820	0	0	0	0	0	0	2.32119018578454	0	1.94717402951061	0	0	0	0	0	1.42278807176505	0	0.355697017941262	-0.0774166594946043	4.40735632393877	1.44582979419974	0.694828001362532	NA	chr12	106651866	106682680	-	4933406K04Rik
ENSMUSG00000085822	0	0	0	0	1.87057189038724	0	0	0	0	0	0.560106805993549	0	0	0.623523963462413	0	0.186702268664516	0.202556558031732	0.566687895608414	4.40627541262152	0.248934566808627	0.969327805186953	NA	chr1	146685569	146717444	-	Gm15584
ENSMUSG00000085823	0	0	0	2.9498027913368	0.88296318576845	2.03141973271397	0	0	0	0.846555201489879	0	0	0	1.95472856993974	0	0.282185067163293	0.559228409275758	0.826941256009357	3.41376742720968	2.41835142965947	0.490227652437212	NA	chr4	137609052	137611285	-	Gm13012
ENSMUSG00000085824	0	0	0	0	0	0	0	0	0	0	0	0	0	0	0	0	0	NA	NA	NA	NA	NA	chr4	34906124	34911482	-	Platr9
ENSMUSG00000085826	0	1.96603271935082	3.24635331853058	1.83520259447578	0.98943745460049	0	3.4759622758417	2.98552459099323	0.97158631606551	0.951996823338658	6.34168789575528	1.932742705314	1.73746201262713	0.941546683025425	2.47769106096681	3.07547580813598	2.05804389118884	0.808054104440985	1.44417866374336	1.36926872135548	0.712753856674868	0.920389611553069	chr16	45765903	45791733	+	Gm15638
ENSMUSG00000085827	0	0	0	0	0	0	0	0	0	0.953964139926888	0	0	0	0	0	0.317988046642296	0.079497011660574	0.884389448983306	4.40735632396697	-0.25783180448666	1	NA	chr13	22198541	22204908	+	Gm11290
ENSMUSG00000085828	18.5640923114931	14.7720698901154	17.2417011338334	17.3799136378857	31.5457847312695	13.0986469614995	23.2026498614731	17.8963126558284	20.4050164584144	26.6768736888976	12.7343987249128	18.3741658590247	16.8592877784806	20.6747817768849	20.5013263252386	19.2618127576117	19.324302159554	0.199650426399163	0.494632906494867	0.437835772227217	0.932320238568068	0.991498981133074	chr6	88819836	88824256	+	Gm15612
ENSMUSG00000085829	148.163555395535	144.767279839341	160.744237464855	111.755487124485	97.2124323972072	116.446155985017	146.07639458665	145.09491827417	160.526043658469	111.731594091327	125.928519214586	106.130936694188	151.225024233244	108.471358502237	150.56578550643	114.5970166667	131.214796227153	-0.401381704254633	0.179975322638892	11.9663289444836	0.00749939785284482	0.0321140059244064	chr14	76080345	76082680	-	Gm4285
ENSMUSG00000085830	0	3.93912500581902	2.15612490089801	9.15048270487805	3.94474533072961	4.36752564030296	3.4804558415095	4.97210347184417	5.83062131755636	4.76398136784761	7.4270013975572	5.80270880340127	2.03174996890568	5.82091789197021	4.76106021030335	5.99789718960202	4.65290631519531	1.53199316246824	1.0011257438606	2.8879601145137	0.409224041273112	0.711801263582515	chr2	25181232	25188937	+	Grin1os
ENSMUSG00000085831	0	0	0	0	0	0	0	0	0	0	0	0	0	0	0	0	0	NA	NA	NA	NA	NA	chr9	45229556	45233429	-	Lncbate3
ENSMUSG00000085833	3.12767483213356	0	0	0	0.34210906495695	1.56038438971885	0	3.3385780774902	0	0	0	0	1.04255827737785	0.634164484891933	1.1128593591634	0	0.697395530358296	-1.60311436620257	3.45751237704047	0.89292956833242	0.827133723294862	NA	chr4	136866647	136894209	-	Gm13003
ENSMUSG00000085834	0	0	0	0	0	0	0	0	2.9169572089744	0	0	0	0	0	0.972319069658134	0	0.243079767414534	-0.0774114272462518	4.40735632394616	0.977244115090558	0.806757974519363	NA	chr13	93761890	93765141	+	Gm15622
ENSMUSG00000085835	0	0	0	0	0	0	0	0	0	0	0	0	0	0	0	0	0	NA	NA	NA	NA	NA	chr4	95372193	95379738	+	Gm12707
ENSMUSG00000085836	0	0	0	0	0	0	0	0	0	0	0	0	0	0	0	0	0	NA	NA	NA	NA	NA	chr4	141075080	141078165	+	Gm13074
ENSMUSG00000085837	74.5863858120103	86.8129775256134	78.4575529145825	58.7636842697609	37.4798298104445	48.3785670293204	82.1466496724896	81.1745642197099	69.851288127862	51.8484441035847	68.8829564421659	40.1022584643577	79.9523054174021	48.2073603698419	77.7241673400205	53.6112196700361	64.8737631993252	-0.585401555855993	0.278251324662083	10.6390384337335	0.0138467823587078	0.0543647848546684	chr10	116309068	116311224	+	Kcnmb4os2
ENSMUSG00000085838	72.8792025110398	82.5126748370809	79.1670915183997	51.0206651156757	21.0529673155418	60.8777703147246	99.7999977742599	84.6185214782975	79.3206954533006	94.4593767848383	59.9285967754402	46.0361391984494	78.1863229555068	44.3171342486474	87.9130715686193	66.8080375862426	69.306141589754	-0.226332917678265	0.355813227802905	8.046195006185	0.0450665796226706	0.146463696401234	chr2	73488614	73490607	+	Chn1os1
ENSMUSG00000085839	0	0	0	0	0	0	0	0	0	0	0	0	0	0	0	0	0	NA	NA	NA	NA	NA	chr5	67142434	67142984	-	Gm15949
ENSMUSG00000085840	27.8530380575346	13.151575174024	18.8871822381048	23.9617098560235	27.7880960509595	31.5703381453187	16.6302754424753	32.5498122996635	33.5647689292077	23.9649130904279	29.1379678991673	18.9229396425627	19.9639318232211	27.7733813507672	27.5816188904488	24.008606877386	24.8318847354558	0.285662679836584	0.448989729506097	1.61043568811779	0.657025919126845	0.893076026882035	chr4	78578095	78579825	-	Gm11261
ENSMUSG00000085841	0	0	0	0	0	0	0	0	0	0	0	0	0	0	0	0	0	NA	NA	NA	NA	NA	chr1	166589714	166598054	+	Gm4954
ENSMUSG00000085842	0	0	0	0	0	0	0	0	0	0	0	0	0	0	0	0	0	NA	NA	NA	NA	NA	chr1	61806574	61890699	-	Pard3bos1
ENSMUSG00000085843	0	0.984948234375157	0	0	1.97598299251402	2.62439741933671	1.16053898713606	0.995418532779716	0	4.76627524963776	1.06047478140908	3.87041985074545	0.328316078125052	1.53346013728358	0.718652506638592	3.23238996059743	1.45320467066116	3.11043942634478	1.91176327639215	3.31669255230612	0.34532610150412	NA	chr4	98681958	98687137	+	Kank4os
ENSMUSG00000085844	0	0	0	0	0	0	0	0	0	0	0	0	0	0	0	0	0	NA	NA	NA	NA	NA	chr11	114110049	114129328	-	Gm11690
ENSMUSG00000085845	0	0	0	0	3.93310273001092	0	0	0	0	0	0	0	0	1.31103424333697	0	0	0.327758560834244	-0.0774171751157388	4.40735632393815	1.29710773062341	0.729819988673708	NA	chr2	77293013	77311282	+	Gm13944
ENSMUSG00000085846	0	0	0	0	0	0	0	0	0	0	0	0	0	0	0	0	0	NA	NA	NA	NA	NA	chr17	28178589	28184290	-	Gm15597
ENSMUSG00000085847	0	0	1.0743789553151	0	0	0	0	0	0	0	0	0	0.358126318438367	0	0	0	0.0895315796095916	-1.03913854779048	4.40735632396697	-0.162679223720857	1	NA	chr6	33015403	33020157	+	Gm14540
ENSMUSG00000085851	0	0	0	0	0	0	0	0.994026931455179	0	0	0	0	0	0	0.33134231048506	0	0.0828355776212649	-0.0773979030489856	4.40735632396697	-0.21612487165062	1	NA	chr12	57632761	57665388	-	4921518K17Rik
ENSMUSG00000085852	0	0	0	0.927180280367516	1.00010582974029	0	0	0	1.9595460389293	0	1.02352855868015	0	0	0.642428703369269	0.653182012976435	0.341176186226715	0.409196725643105	0.865026932040679	3.8416668868023	0.512579369616422	0.916119214136699	NA	chr2	93221130	93248178	+	Gm13807
ENSMUSG00000085853	0	0	0	0	0	0	2.32421711573738	0	0	0	0	0	0	0	0.774739038579127	0	0.193684759644782	-0.0774080039653933	4.40735632395273	0.657348019665751	0.883187241399381	NA	chr11	46232983	46235993	+	Gm12167
ENSMUSG00000085856	0	0	0	0	0	0	0	0	0	0	0	0	0	0	0	0	0	NA	NA	NA	NA	NA	chr11	22388821	22389775	-	Gm12050
ENSMUSG00000085857	0	0	0	0	0	0	0	0	0	0	0	0	0	0	0	0	0	NA	NA	NA	NA	NA	chr1	121417025	121420932	-	Gm15392
ENSMUSG00000085858	0	0	0	0.739913543816008	0	1.19667360447713	0	1.34343808646329	0	0	0	1.28785720700761	0	0.645529049431047	0.447812695487762	0.429285735669204	0.380656870147003	1.02155339481308	3.86645648454203	0.418872621158062	0.936316844379756	NA	chr5	77263428	77270195	-	Gm15831
ENSMUSG00000085860	2.22577750434137	4.01713981796879	0.732979078076372	9.38240241864494	31.2980736966166	0.593253643475634	7.93166400185886	7.04432730822124	4.30196212990947	2.5827971021021	10.9040206728315	9.85990200097116	2.32529880012885	13.7579099195791	6.42598447999652	7.7822399253016	7.57285828125151	1.71075221606566	1.11998492264375	4.88123165502128	0.180703408675745	0.421448357265927	chr11	97475162	97514733	+	2410003L11Rik
ENSMUSG00000085861	1.09781586432102	0	1.08887111100616	4.60561908632879	0.994456369326788	2.63270438061882	2.30326178174241	0.994043586952687	3.87314733122575	0.947265227788568	1.04417878177649	0.961715881929813	0.728895658442395	2.7442599454248	2.39015089997362	0.984386630498289	1.71192328358477	0.463272225307445	1.72051663640713	2.34617086891848	0.503733541976229	NA	chr13	24925215	24930575	+	Armh2
ENSMUSG00000085862	98.1839082976277	146.509275101878	182.869035658694	104.354177721274	120.832239039143	149.26396637833	113.738575562978	188.729402295081	164.557332159906	111.771913251315	120.545298830101	138.816859120548	142.520739686067	124.816794379582	155.675103339322	123.711357067321	136.680998618073	-0.204787690894153	0.264624612669047	2.24879421351268	0.522401484615157	0.808508931893688	chr2	50186458	50373706	+	Gm13483
ENSMUSG00000085863	0	0	0	0	0	0.896031530049668	0	0	0	0	0	0.942126218892916	0	0.298677176683223	0	0.314042072964305	0.153179812411882	0.871233271145786	4.40735632396697	0.0697456755726478	0.995202380370314	NA	chr4	101141405	101183373	+	Gm12801
ENSMUSG00000085865	0	0	0	0	6.68755684608725	0	0	1.09597157189636	0	2.03544188021619	0	0	0	2.22918561536242	0.365323857298786	0.678480626738729	0.818247524849983	1.81311606914836	3.73202109107623	1.3402655071879	0.719594558984733	NA	chr16	91068665	91125938	-	Gm15966
ENSMUSG00000085866	0	0	0	0	0	0	0	0	0	0	0	0	0	0	0	0	0	NA	NA	NA	NA	NA	chr14	45992146	46230674	+	Gm15218
ENSMUSG00000085867	0	0	0	0	0	0.878035067425901	0	0	0	1.90099330627785	0	0.964943707963195	0	0.292678355808634	0	0.955312338080349	0.311997673472246	2.31136092832551	4.33088438994269	0.755164164770868	0.860158303594371	NA	chr1	139867339	139921943	-	Gm5834
ENSMUSG00000085868	0	1.91346028249438	0	0	1.03986777452604	0	0	1.0070585598883	0.96915619537858	1.87502887246314	0	1.90338072305369	0.637820094164793	0.34662259150868	0.658738251755626	1.25946986517227	0.725662700650343	0.955271683488741	2.51127502081718	0.545513138361319	0.908784449119812	NA	chr2	70708173	70714752	+	Gm13632
ENSMUSG00000085869	0	0	0	0	0	0	0	0	0	0	0	0	0	0	0	0	0	NA	NA	NA	NA	NA	chr4	150752705	150763468	-	Gm16079
ENSMUSG00000085870	5.67411573525914	1.20736440999659	1.33587138548402	0.453717986213989	0.489032058481976	2.15842484807465	0	0	0	0	13.5455108191555	6.22519026832774	2.73911717691325	1.03372496425687	0	6.59023369582775	2.59076895924947	1.2239396236539	1.57353625075726	8.39694561440427	0.0384823131288812	0.128986769718645	chr4	114537539	114546065	+	Gm12829
ENSMUSG00000085871	0	0	0	0	0	0	0	0	0	0	0	0	0	0	0	0	0	NA	NA	NA	NA	NA	chr4	100380422	100385029	-	Ube2uos
ENSMUSG00000085872	2.19201215174775	4.88468783760489	1.08602490594446	1.83864723217402	0	0	2.30499878177127	0.993460685387233	1.93660454299381	0	0	0	2.72090829843237	0.612882410724672	1.74502133671744	0	1.26970301146862	-3.90155387301019	2.04123987251526	4.54717432550135	0.208120845719686	NA	chr11	87686390	87691981	-	Gm11505
ENSMUSG00000085873	69.4815400124218	45.3165375097217	33.4430340510783	27.3919322233015	97.5383472805915	36.8443152644438	65.1489439694857	71.5966539392725	33.2291281794835	44.3197873460166	14.4153277508439	35.1262112903938	49.4137038577406	53.9248649227789	56.6582420294139	31.2871087957514	47.8209799014212	-0.651353685428104	0.527703090437259	3.04161946724803	0.385252680459726	0.6881294170797	chr4	109259476	109263430	-	Ttc39aos1
ENSMUSG00000085875	181.414559062612	160.072444690279	298.357644872262	229.391860106255	221.492891009082	273.993888323966	247.033146074723	241.067768531075	245.875021675999	244.700332001582	244.66491258273	207.337449410104	213.281549541717	241.626213146435	244.658645427266	232.234231331472	232.950159861722	0.132361234920424	0.217235208963581	1.11836347520932	0.772643019084078	0.946077074958956	chr4	123791658	123811816	-	Gm12905
ENSMUSG00000085876	2.1812027933521	0	0	0	0	0.871542483962696	0	0	0	0	0	0	0.727067597784034	0.290514161320899	0	0	0.254395439776233	-1.98451455085554	4.36391999844304	0.539691357564791	0.910088760236125	NA	chr4	45756156	45764283	-	Gm12409
ENSMUSG00000085877	0	0	0	0	0	0	0	0	0	0	0	0	0	0	0	0	0	NA	NA	NA	NA	NA	chrX	73933269	73933979	-	Spin2-ps4
ENSMUSG00000085878	0	0	0	0	0	0	0	0	0	0	0	0	0	0	0	0	0	NA	NA	NA	NA	NA	chr4	112780893	112802514	+	Gm12823
ENSMUSG00000085880	0	0	0	0	1.97610315536073	0	0	0	0	0.949353011481338	0	0	0	0.65870105178691	0	0.316451003827113	0.243788013903506	0.882040445949463	4.4073563239539	0.460635356053425	0.927450518302112	NA	chrX	165264836	165266916	-	Gm15229
ENSMUSG00000085881	80.7227545276184	98.620890865485	70.2794097475901	111.477532223855	135.620411548882	116.922902127536	107.374860654504	101.071264457096	63.6791635609805	108.587000124909	116.97937616973	86.7261204492419	83.2076850468978	121.340281966758	90.7084295575267	104.097498914627	99.8384738714523	0.321280130893846	0.254091663405468	5.4402226861244	0.142258001477861	0.354210781879364	chr13	74156112	74158512	-	Gm15912
ENSMUSG00000085882	25.8981716509366	27.1986552872443	30.692229813645	50.4579675629051	47.6392473949264	43.6776947864208	28.064057458729	35.7865349746214	50.7865855118349	50.214305650387	38.7376349682467	33.8467505747575	27.9296855839419	47.2583032480841	38.2123926483951	40.9328970644637	38.5833196362212	0.552346516438736	0.342988932118756	5.20861258432673	0.157143519574806	0.380238672189656	chr11	59087691	59093273	-	2610507I01Rik
ENSMUSG00000085884	0	0	0	2.7456852105355	0	3.49384855091945	0	0.993736974906543	0.970700518599434	0	0	0.965807515723495	0	2.07984458715165	0.654812497835326	0.321935838574498	0.764148230890369	0.883179633485542	2.90795864230765	2.37131108995194	0.498997395681987	NA	chr16	95837290	95839943	+	Gm15342
ENSMUSG00000085885	1.10028275912308	0	3.28331773483925	1.84812808050096	0	5.27572963138334	0	0.993195923767074	8.69166578225575	2.83053766277027	1.03426101673556	0	1.46120016465411	2.37461923729477	3.22828723534094	1.28826622650194	2.08809321594794	-0.162365778161762	1.92667845418677	0.701275175440998	0.872903973986373	0.979367024790253	chr4	24966517	25271099	+	Gm11906
ENSMUSG00000085886	2.18493845593463	8.85831358663071	11.8627867008415	13.7283690475153	4.93227542409122	7.86235978510699	11.5962670669794	3.97717343160026	2.91450008710435	2.85729969831022	11.6610258532847	2.90027967912422	7.63534624780229	8.84100141890449	6.16264686189467	5.80620174357303	7.11129906804362	-0.411497980347555	0.911535184049916	0.631563854229	0.889170039702592	0.983322196510288	chr7	4129339	4139925	-	D030047H15Rik
ENSMUSG00000085887	10.393978514983	2.7148793377756	5.87258417480719	12.3641695036611	29.7004718286559	15.0289523516279	14.0676272153302	1.09676802240396	1.07171869550233	2.62686926232485	16.2739696717647	3.19964001723734	6.32714734252192	19.0311978946483	5.41203797774549	7.36682631710897	9.53430238300617	0.373724128830705	1.06535651006673	5.9610391852459	0.113521215930805	0.298818377253464	chr11	103235578	103240950	+	Arhgap27os3
ENSMUSG00000085888	1.76859020786559	0	0	0	1.77478113296883	0	1.02158452298273	0	0	0.840741513591732	0	0.853613784799218	0.589530069288529	0.591593710989609	0.340528174327576	0.56478509946365	0.521609263517341	0.379538191038074	3.16871672741084	0.0642220782737404	0.995753869673832	NA	chr11	54231168	54244361	-	Gm12224
ENSMUSG00000085889	0	1.93891510128018	0	3.79516471518543	0	1.79949505637956	2.29732036267086	2.01407861593554	0.97433586607169	0.947432586342434	2.04231072557964	0.962179457042583	0.646305033760059	1.86488659052166	1.76191161489269	1.31730758965488	1.39760270720732	0.96557802967079	1.86646823876645	0.785694604315623	0.852885546349863	NA	chr2	118133890	118138660	+	1700054M17Rik
ENSMUSG00000085890	25.4691818154497	41.2442321426378	16.022645426057	26.1381216474334	35.055982913748	39.4166847928746	28.7117358023506	32.2335616038949	39.869699967692	27.8808163384679	31.1951170911749	45.1930173305113	27.5786864613815	33.5369297846853	33.6049991246458	34.7563169200514	32.369233072691	0.324286368861747	0.411635901853214	0.752244094645363	0.860852110935012	0.974846247083142	chr11	69572842	69590215	+	Tnfsf13os
ENSMUSG00000085891	5.47667874575189	10.7112998162278	3.1817928340321	6.42807002238063	11.0894304087187	11.9323784933075	12.8333893872573	12.6950965668683	11.9618577985182	5.74025451436809	14.7303517677724	21.5602340801102	6.45659046533726	9.81662630813562	12.4967812508813	14.0102801207502	10.6950695362761	1.1035183647874	0.688975788076472	2.91412613147386	0.405055617533819	0.707895480697371	chrX	12628517	12687738	+	Gm14634
ENSMUSG00000085892	0	0	0	0	0	0	0	0	0	0	0	0	0	0	0	0	0	NA	NA	NA	NA	NA	chr7	124075764	124093524	-	Gm15339
ENSMUSG00000085893	0	0.974970847026625	1.08942033196984	0.921351212305143	0	0.877639368472143	1.15070130641201	0	0	0.946608890041391	0	0	0.688130392998823	0.599663526925762	0.383567102137337	0.315536296680464	0.496724329685596	-0.959028434914364	2.86076486068123	0.192085537421956	0.978856735930274	NA	chr11	29551784	29552613	-	Gm12091
ENSMUSG00000085894	43.3250180085545	61.9749561529771	101.683332741761	90.2422992781405	87.7063475600806	94.6148134658257	78.9564837415638	115.017857640298	102.293081804884	74.0045642627082	61.6495197612156	96.3782998505056	68.9944356344308	90.8544867680155	98.7558077289154	77.3441279581431	83.9872145223762	0.179492956958038	0.310738840275301	3.51076815571625	0.319368210273883	0.617554922231764	chr1	39586651	39591083	-	Gm15832
ENSMUSG00000085895	0	0	0	0	0	0	0	0	0	0	0	0	0	0	0	0	0	NA	NA	NA	NA	NA	chr4	118828494	118856655	+	Gm12861
ENSMUSG00000085896	16.11994829848	3.7793415267254	5.19032883084892	17.4309714303036	0.526323799797512	6.20215317710849	7.83540822442718	15.0629966918825	8.36523490296113	0	14.163911860831	2.72533755696148	8.36320621868477	8.05314946906986	10.4212132730903	5.62974980593082	8.11682969169393	-0.587255219366049	1.16622565208342	0.623847701851943	0.890951938661627	0.98382690287442	chr13	55060985	55075223	+	5330429C05Rik
ENSMUSG00000085897	0	0	0	0	0	0	1.16210855786869	0	0	0	0	0	0	0	0.387369519289564	0	0.0968423798223909	-0.0773979030489856	4.40735632396697	-0.114884616642059	1	NA	chr11	98076192	98076933	+	Gm11604
ENSMUSG00000085898	0	0	0	0	0	0	0	0	0	0	0	0	0	0	0	0	0	NA	NA	NA	NA	NA	chr8	21581382	21581862	+	Gm6689
ENSMUSG00000085899	20.2290280451446	21.3174260022463	38.3411863548119	29.2934048870111	30.3652436407699	25.6132894874333	16.2320158845046	32.8124943877185	53.1001559925488	17.8319714051337	39.3288395563278	44.5866900127192	26.629213467401	28.4239793384048	34.0482220882573	33.9158336580603	30.7543121380308	0.342578598112485	0.490168387699633	0.825579360759292	0.843339509657911	0.971791893446447	chr7	123785889	123889493	+	4930551E15Rik
ENSMUSG00000085900	10.5898689376608	0.742227205265306	1.23197362424574	0	4.65082283863687	2.29651705236248	0	10.3222696762687	3.95444046493692	1.75257364413669	8.03868718082983	0.730355425110648	4.18802325572396	2.31577996366645	4.75890338040186	3.50720541669239	3.69247800412116	-0.210140828842443	1.48168152544258	0.51603768742789	0.91535413600003	0.988189019938798	chr5	107777986	107835913	-	A930041C12Rik
ENSMUSG00000085902	0	0	0	0	0	0	0	0	0.972319069658135	0	0	0	0	0	0.324106356552712	0	0.0810265891381779	-0.0773979030489856	4.40735632396697	-0.230054350124695	1	NA	chr11	50610909	50616371	-	Gm12200
ENSMUSG00000085903	0	0	0	0	0	0	0	0	0	0	0	0	0	0	0	0	0	NA	NA	NA	NA	NA	chr16	95701507	95702935	+	Gm15340
ENSMUSG00000085905	0	0	0	0.91731843808906	0	0.875309027400396	1.15954707873372	0	0	0	2.11694055424194	0	0	0.597542488496485	0.386515692911242	0.705646851413981	0.422426258205427	1.85643152467959	3.76327385108475	0.51383729106082	0.915841070829426	NA	chr2	172166254	172180583	+	Gm14273
ENSMUSG00000085908	0	0	0	0	0	0	0	0	0	3.81585655970755	0	0	0	0	0	1.27195218656918	0.317988046642296	2.72366125603136	4.310340228707	1.29925019578977	0.729311132421066	NA	chr2	135511373	135512345	+	Gm14209
ENSMUSG00000085909	0	0	0	0	0.983275682502731	0	0	0	0	0	0	0	0	0.327758560834244	0	0	0.0819396402085609	-0.0773979030489856	4.40735632396697	-0.268705333224919	1	NA	chr4	12271399	12314583	+	Gm11846
ENSMUSG00000085910	0	0	2.18121058561495	0	7.93832309825507	0.87137071357889	0	0	0.949691718635234	0	0	0	0.727070195204985	2.93656460394465	0.316563906211745	0	0.995049676340346	-1.98003573334113	3.10766006953978	2.62681796212303	0.452807397490874	NA	chr4	42736593	42738094	+	Gm12395
ENSMUSG00000085911	28.9611400683613	8.08136071891382	12.6302307142607	8.56366825952868	13.0458647052048	11.0347375340693	10.6730582992446	11.6896529546972	26.3822972765528	16.1277942318684	14.6856063078864	17.238637427013	16.5575771671786	10.8814234996009	16.2483361768315	16.0173459889226	14.9261707081334	-0.0131013343067872	0.596088856967312	1.30429289220945	0.728113939755314	0.927178766046013	chr2	138431299	138609204	+	Gm14061
ENSMUSG00000085912	16.5983630468131	34.658002779935	34.960341318233	46.2901971274127	75.2206508042928	51.3565150386442	27.9741583916409	19.8536105232217	17.3598328127362	76.4932580220388	27.0560954694946	27.3226789018619	28.7389023816604	57.6224543234499	21.7292005758663	43.6240107977985	37.9286420196937	0.599915120670336	0.478890096525575	10.2459663058765	0.0165869841359195	0.0634766160274107	chr17	29233594	29298284	-	Trp53cor1
ENSMUSG00000085914	0	1.96109381370941	2.17676734443004	0	1.98894727825116	5.27095923114272	2.31320962080924	0	2.91438004915562	0.950952428394942	2.10225181839172	0.965407297219432	1.37928705271315	2.41996883646463	1.74252988998829	1.33953718133537	1.72033074012536	-0.0587830478432297	1.72400671284033	0.369216533591327	0.946525584695499	NA	chr2	167504029	167509617	+	Gm14320
ENSMUSG00000085915	0	0	0	0	0	0	0	0	0	0	0	0	0	0	0	0	0	NA	NA	NA	NA	NA	chr5	100368299	100502978	-	Gm8091
ENSMUSG00000085917	0	0	0	0	0	0	0	0	0	0	0	0	0	0	0	0	0	NA	NA	NA	NA	NA	chr8	123410341	123410578	-	Gm15899
ENSMUSG00000085918	2.18615854800641	0	0	0	5.9241298300728	0	0	0	0	0	3.17501471492786	0	0.728719516002138	1.9747099433576	0	1.05833823830929	0.940441924417256	0.537217690246312	3.5702868549189	1.16853919580607	0.760559373484622	NA	chr4	140538304	140544822	+	Gm13032
ENSMUSG00000085919	0	0	0	0	0	0	1.49150921168792	0.774495520874946	0	0	0	0	0	0	0.755334910854289	0	0.188833727713572	-0.0774075637978041	4.40735632395448	0.615610007093297	0.892849704942846	NA	chr5	111872858	111896042	+	Gm16019
ENSMUSG00000085920	0	0	0	0.912812395208365	0	0	0	0	0	0	0	0	0	0.304270798402788	0	0	0.0760676996006971	-0.0773979030489856	4.40735632396697	-0.312355402991216	1	NA	chr4	116031880	116034955	+	Gm12951
ENSMUSG00000085921	0	0	0	0	0	0	0	0	0	0	0	0	0	0	0	0	0	NA	NA	NA	NA	NA	chr2	80221744	80231029	+	Gm13752
ENSMUSG00000085922	0	1.95252883277455	1.08604923620947	1.83844997406784	4.96077620743968	0.87605271019184	2.30356287711975	0	1.93567144607143	0.947164284654378	0	0	1.01285935632801	2.55842629723312	1.41307810773039	0.315721428218126	1.32502129737741	-1.52927530227086	2.0872843529594	2.15076838091056	0.541710444419201	NA	chr4	141612965	141624593	+	Fhad1os2
ENSMUSG00000085923	2.82559914741931	2.48812849503372	3.07014280491043	6.22260620901191	7.33224835386102	6.68360322214778	0	3.82360955107731	0	5.00689922271219	3.97543815141756	6.92375703377458	2.79462348245449	6.7461525950069	1.27453651702577	5.30203146930144	4.02933601594715	0.931849518640701	1.00717328238489	5.86798972782545	0.118212457181371	0.308252716804541	chr7	34352609	34363236	+	Gm12781
ENSMUSG00000085924	7.65007677887395	0.983786445110694	4.31659456829002	2.74694445304424	2.96104165875852	7.86508728692699	2.31838372481152	0.994339365339352	8.74220295076774	2.85649399528361	4.23657303232707	4.83250292727825	4.31681926409156	4.52435779957658	4.01830868030621	3.97518998496298	4.20866893223433	-0.10885317685487	1.07274924393068	0.0413779232531581	0.997789008069036	0.999584812285403	chr19	33651473	33665881	-	Gm8980
ENSMUSG00000085925	7.6373001070378	21.6907338862442	10.7588880042354	21.01535656726	28.5493305048783	26.1753502951171	15.0953763199341	14.911906140445	20.4122999965855	2.86018042515085	54.2386822700814	29.9982934410031	13.3623073325058	25.2466791224185	16.8065274856549	29.0323853787451	21.1119748298311	1.10901009258673	0.710963929096388	3.09155124220288	0.377724036254829	0.680572007447421	chr12	109555627	109566764	-	Rtl1
ENSMUSG00000085926	0	0	0	0	0	0	0	0	0	0	0	0	0	0	0	0	0	NA	NA	NA	NA	NA	chr11	66892912	66902451	+	Gm12299
ENSMUSG00000085927	0	0	0	1.82562479041673	0	0	0	0	0	0	0	0	0	0.608541596805577	0	0	0.152135399201394	-0.077406488182965	4.40735632395614	0.386366044776945	0.943044325105406	NA	chr7	55629675	55630598	+	Gm15888
ENSMUSG00000085928	4.80019663406436	0	2.66784171901962	3.66319791692357	1.36531102000658	5.13620545756228	6.47077646461772	5.19745324636341	0	4.18012888853958	5.18137380239509	0.667965363354995	2.48934611769466	3.38823813149748	3.88940990366037	3.34315601809656	3.27753754273727	0.411446074722498	1.37163638081937	0.224071186284121	0.973612911683171	0.996099405920605	chr4	139650286	139670856	-	4933427I22Rik
ENSMUSG00000085929	83.4752749865817	85.8107611064464	96.2499406101931	119.297183995901	100.368557333396	122.383451558828	89.3837163507457	93.9770553822246	111.192805930714	111.936373986136	123.259149068699	107.355841017379	88.5119922344071	114.016397629375	98.1845258878946	114.183788024071	103.724175943937	0.366607319588847	0.204705716940212	4.62755556943162	0.201190931010029	0.455099838993795	chr2	27430158	27436104	+	Gm13421
ENSMUSG00000085931	0	0	0	0	0	0	0	0	0	0	0	0	0	0	0	0	0	NA	NA	NA	NA	NA	chr4	93977813	94313825	-	Gm12648
ENSMUSG00000085932	0	0	0	0	0.986745598649803	0.868801378424142	0	0	0	0	0	0	0	0.618515659024648	0	0	0.154628914756162	-0.0774066852164168	4.40735632395568	0.399414440158852	0.94036343123219	NA	chr17	48233303	48234354	+	Gm15556
ENSMUSG00000085933	2.18381852669173	2.95683991069472	0	0.91455571946989	0	3.49273332998759	0	0	0.972119254664749	0	3.18765445617136	0.96763610764835	1.71355281246215	1.46909634981916	0.324039751554916	1.38509685460657	1.2229464421107	-0.328475855957504	2.03773942172074	1.09954861450353	0.777183050990377	NA	chr4	106356010	106397743	-	Tmem61
ENSMUSG00000085934	0	0	0	0	0	0	0	0	0	0	0	0	0	0	0	0	0	NA	NA	NA	NA	NA	chr19	33816227	33819998	-	Gm8988
ENSMUSG00000085936	81.8183545170444	96.3246904308571	144.019428632694	115.123282253493	131.395132404516	112.940692195356	89.3780682583495	94.1429363946924	121.695018506704	84.1644690258966	153.502034539252	128.333356020764	107.387491193532	119.819702284455	101.738674386582	121.999953195304	112.736455264968	0.183827142045055	0.275685513913151	1.18771250374849	0.755952844376712	0.939196722666224	chr13	28614558	29069613	-	2610307P16Rik
ENSMUSG00000085937	2.18039012611204	0	0	0	0	0	0	0	0	0	0	0	0.726796708704012	0	0	0	0.181699177176003	-1.98400618056589	4.36394587684505	0.601667747972492	0.896050474615778	NA	chr11	68474082	68478573	-	Ccdc42os
ENSMUSG00000085938	0	0.986946083218241	0	0	0	0	0	0	0	0	0	0	0.328982027739414	0	0	0	0.0822455069348535	-1.03913854779048	4.40735632396697	-0.217253828204361	1	NA	chr2	173635198	173689462	-	Gm14371
ENSMUSG00000085939	0	0	0	0	2.94982704750819	0	0	0	0	0	0	0	0	0.983275682502731	0	0	0.245818920625683	-0.0774131281907094	4.40735632394342	0.933058407919932	0.817443604853058	NA	chr18	50267862	50268578	+	Cd63-ps
ENSMUSG00000085940	0	0	0	0.995930907356608	0	2.47526385855523	0	0	0	0	1.11050975201478	0.899771085990638	0	1.15706492197061	0	0.670093612668474	0.456789633659772	1.78903576285648	3.66544589235573	1.34288364069868	0.718975987330239	NA	chr11	90695513	90785975	+	4930405D11Rik
ENSMUSG00000085941	2.19192598985888	0	1.08965987854947	0.9203024686354	0	0	0	0	0	1.88147176766504	0	0.955151178697405	1.09386195613612	0.306767489545133	0	0.945540982120815	0.586542606950517	-0.191706197177546	2.88429908970333	1.31953902721975	0.724498653073675	NA	chr11	78914423	78921883	+	Gm11201
ENSMUSG00000085944	0	0	0	0.0745180071065417	0	0.0710805878630623	3.21833255678575	0	2.71518926255309	2.61276832602688	8.36124312188375	2.62589677754045	0	0.048532864989868	1.97784060644628	4.53330274181703	1.63991905331329	4.54688567047814	2.03113619068997	11.153075446509	0.0109262917418228	NA	chr11	98241544	98249109	-	1700003D09Rik
ENSMUSG00000085945	25.5948979624266	13.5682706534443	13.0423165010627	25.6646935912558	36.2672223987647	34.8125364237769	19.5622888515724	14.6156140502716	21.9642354352863	30.0053191523481	39.265121422873	41.7968365526112	17.4018283723112	32.2481508045991	18.7140461123768	37.0224257092774	26.3466127496411	1.10249557275762	0.416923132270617	10.5316737306741	0.0145475681535488	0.0566863452489684	chr7	112201328	112279432	-	2310014F06Rik
ENSMUSG00000085946	5.82086848421173	11.5395073565748	2.35955015341891	8.05657508839493	4.51792712232928	6.72056193587518	4.93861535160946	6.78917912997583	12.1190838233766	11.4662758840625	3.43704231556294	5.52326372069457	6.57330866473514	6.43168804886647	7.94895943498728	6.80886064010668	6.94070419717389	0.12974840486776	0.822384245918806	0.171402577453421	0.982068248657622	0.997317477128364	chr2	151877075	151923579	-	AA387200
ENSMUSG00000085949	0	0	0	0	0	0	0	0	0	0	0	0	0	0	0	0	0	NA	NA	NA	NA	NA	chr2	172129923	172132440	+	Gm14275
ENSMUSG00000085950	18.3761586040682	23.2693397430903	52.7298717898484	33.3167059794547	47.7532946415147	40.8247532818021	29.365571631501	30.7241508158664	42.717180337088	47.5521054552394	28.6972290311666	35.2122705048754	31.4584567123356	40.6315846342572	34.2689675948185	37.1538683304272	35.8782193179596	0.245562578334238	0.42704013482775	0.864337390582165	0.834024351659095	0.969909532215437	chr2	38313919	38415010	+	Gm13589
ENSMUSG00000085951	0	0	0	0	0	0	0	0	0	0	0	0	0	0	0	0	0	NA	NA	NA	NA	NA	chr11	42996967	43007176	-	Gm12145
ENSMUSG00000085952	0	2.77448157562574	0	14.8174023013985	1.14888717465064	1.66115208635907	0	0	1.11643346933729	0	12.8725711861396	0.911100060493844	0.924827191875246	5.87581385413606	0.372144489779097	4.59455708221115	2.94183565450039	2.25772503236475	1.93811275710603	4.60354756657239	0.203237964606599	0.458469926579114	chr11	70513853	70522863	-	Gm12315
ENSMUSG00000085953	27.353681787559	23.4076652603513	42.1351222972797	16.8986914209471	22.18989976616	39.4213374587131	45.0273515133734	38.2868540157913	15.2740150555224	28.1943479238997	24.286798826429	29.2338330342159	30.96548978173	26.1699762152734	32.8627401948957	27.2383265948482	29.3091331966868	-0.179350462578952	0.480017727934908	0.546430669276901	0.908578594980676	0.986743922583128	chr3	31305261	31393491	+	Gm15496
ENSMUSG00000085955	0	2.96083824965472	0	0	0	0	0	0	0	0	0	0	0.986946083218241	0	0	0	0.24673652080456	-2.43838591587527	4.3326795074893	0.996906303421222	0.80200054030583	NA	chr11	98573747	98574241	-	Gm12356
ENSMUSG00000085956	31.3702046078493	29.5981881724684	57.6161053387025	46.0917967679707	38.9182378960217	48.5791921151208	38.9073733230572	31.4711233357067	40.2652350498703	42.4198854728898	26.3973522430636	40.5750267997742	39.5281660396734	44.5297422597044	36.8812439028781	36.4640881719092	39.3508100935413	-0.0876095818063137	0.360513035235944	0.87662915058057	0.831063753104486	0.969300685479478	chr3	94922083	94928684	+	4930481B07Rik
ENSMUSG00000085957	6.55876538566537	10.8182854476876	9.71651751186809	10.9910846357561	2.96213262371125	9.61505268490493	10.4301818408294	6.96058422558913	7.770096370247	6.66392977513352	3.17557858581453	8.69698712212898	9.03118944840704	7.85608998145744	8.38695414555518	6.17883182769234	7.863266350778	-0.542333870197034	0.730362010844142	0.59841917649387	0.896794171258104	0.985027722097601	chr5	134587000	134589025	-	Syna
ENSMUSG00000085958	0	0	2.15909625215306	0	0.986248603030696	0.870906316205266	0	1.97474712206019	0	0	0	0	0.719698750717687	0.619051639745321	0.658249040686729	0	0.499249857787434	-1.96976542257764	3.62658745244925	0.632457301617773	0.888963453242889	NA	chr2	146101206	146109080	+	A930019D19Rik
ENSMUSG00000085961	0	0	0	0	0	0	0	0	0	0	0	0	0	0	0	0	0	NA	NA	NA	NA	NA	chr4	128829756	128834014	+	Gm15904
ENSMUSG00000085962	3.79291249608504	1.67026816975614	3.48095149506245	1.35637677040016	1.5250841888656	3.75519733662109	1.84510642035071	0	0	0.695011887837242	1.99866491774366	1.35736910555632	2.98137738696787	2.21221943196228	0.615035473450238	1.35034863704574	1.78974523235653	-1.16981333253595	1.40725733564364	2.74031893293085	0.433418940688505	NA	chr13	35147865	35267346	+	Gm16984
ENSMUSG00000085965	0	0	0	0	0	0	0	0	0	0	0	0	0	0	0	0	0	NA	NA	NA	NA	NA	chr1	60817757	60842950	+	2310016D23Rik
ENSMUSG00000085966	0	0	0	0	0	0	0	0	0	0	0	0	0	0	0	0	0	NA	NA	NA	NA	NA	chrX	4244378	4247257	-	Gm14368
ENSMUSG00000085967	4.68560176124885	4.22266618574414	2.50313479395857	12.9657182362866	38.9124309539323	21.4459426688632	1.98994680046532	5.9709695290215	2.50048653624532	4.0858680477547	2.72919219400409	7.46515680403885	3.80380091365052	24.4413639530274	3.48713428857738	4.76007234859921	9.12309287596362	0.305175832099857	0.826425926658358	22.0276866887386	6.43715410042009e-05	0.000450722963145191	chr4	57171950	57177823	+	Gm12530
ENSMUSG00000085968	0	0	0	0	0	0	0	0	0	0	0	0	0	0	0	0	0	NA	NA	NA	NA	NA	chr4	139859188	139860662	+	Gm13027
ENSMUSG00000085969	0	0	0	0.7681196226516	0	0	0	0	0	0	1.74311795726946	1.40672052588452	0	0.2560398742172	0	1.04994616105133	0.326496508817132	2.43984364383594	4.3299222235362	0.829923226619481	0.842297210827414	NA	chr9	24199869	24211566	-	Gm15600
ENSMUSG00000085970	0	0	0	0	0	0	0	0	0	0	0	0	0	0	0	0	0	NA	NA	NA	NA	NA	chr11	121695031	121721738	-	Gm15643
ENSMUSG00000085971	69.2148837210072	40.7440959414819	55.6887352018782	74.0040737558202	89.7403779748713	55.1057268103129	40.7762260903044	50.0591033038741	23.0152471573558	50.825624456239	51.917984212274	44.4164895030301	55.2159049547891	72.9500595136681	37.9501921838447	49.053366057181	53.7923806773708	-0.16283878848788	0.347497807252615	7.91254610336291	0.0478541173942458	0.153562962559136	chr5	148932461	148952856	-	Gm15411
ENSMUSG00000085972	0	1.16704979822088	1.30465984228894	2.87240346786507	1.85882698766634	1.0195228630589	4.13239694514673	0	1.1585808321302	1.13319237787752	1.90747162490813	0	0.823903213503272	1.91691777286343	1.76365925909231	1.01355466759522	1.37950872826356	0.330575710080962	1.92411208262876	0.685193747656349	0.876680879775787	NA	chr11	87592222	87596221	+	1110028F11Rik
ENSMUSG00000085973	0	0	0	0	0	0	0	0	0	0	0	0	0	0	0	0	0	NA	NA	NA	NA	NA	chrX	76845666	76846888	-	Gm14742
ENSMUSG00000085975	2.2079704924648	0.963651728822163	0	1.85594104365091	1.00339523115297	0.881752866919927	3.41933111760884	2.9772900735877	0	3.75651815144466	0	0	1.05720740709565	1.24702971390794	2.13220706373218	1.25217271714822	1.422154225471	0.27277085401116	1.95613456853173	0.340169137981704	0.952304879398524	NA	chr2	59867485	59869186	+	Gm13572
ENSMUSG00000085976	1.08940658172216	0	0	0	0.983987349326389	0	0	0	0	0	0	0	0.363135527240722	0.327995783108796	0	0	0.17278282758738	-1.03879997493097	4.40735632396697	0.158299656423058	0.984022542814083	NA	chr2	92572575	92590900	+	Gm13816
ENSMUSG00000085977	3.28286854065531	0	1.08277389407415	0	4.94838381766976	2.62477470270456	0	0	0.969174969500552	0	4.20537424045832	0.963534192472791	1.45521414490982	2.52438617345811	0.323058323166851	1.7229694776437	1.50640702979462	0.24258067500917	1.99800797920826	1.62581165915517	0.653551463881811	NA	chr18	60353915	60355130	+	Gm5970
ENSMUSG00000085978	0	0	0	0	0	0	0	0	0	0	0	0	0	0	0	0	0	NA	NA	NA	NA	NA	chrX	3980047	3980787	-	Gm15258
ENSMUSG00000085979	0	0	0	0	3.9978399659565	0	0	0	1.94503766844352	0	2.09614160491141	0	0	1.3326133219855	0.648345889481174	0.698713868303803	0.669918269942619	1.8444802340432	3.9180620797833	0.772400349627578	0.856056467497749	NA	chr11	22679897	22683032	-	Gm12055
ENSMUSG00000085980	27.4498993932691	21.4015030653244	10.4671858218866	7.35952055664506	11.7621370820526	20.6213330564828	25.8138420536267	14.0835293213166	16.961533666177	5.17509328323999	13.542880168566	13.5900351453655	19.77286276016	13.2476635650601	18.9529683470401	10.7693361990572	15.6857077178294	-0.878985651313751	0.599816759306836	2.86603810556088	0.412743924545297	0.714718031179318	chr4	45591582	45646116	+	Gm12408
ENSMUSG00000085982	14.9011750467836	38.1310204484426	20.8164022244475	28.159505139461	34.9696489857867	27.5680253400302	16.0517719385413	19.2739645162033	48.6770758326901	22.3299861997154	19.4136109926789	35.4232637869064	24.6161992398912	30.2323931550926	28.0009374291449	25.7222869931002	27.1429542043073	0.106283285239271	0.508162225457632	0.447092087829859	0.930351427736748	0.990849821467563	chrX	151820624	151855911	+	9530051G07Rik
ENSMUSG00000085984	50.153859456211	48.2210814052336	36.7540470802481	62.421771417054	56.4175910292571	69.6991073344628	63.9532464728357	48.8658621725615	46.7017201176876	80.6420866346944	83.7233218497706	85.8705703787162	45.0429959805642	62.8461565935913	53.1736095876949	83.4119929543937	61.118688779061	0.895575891331371	0.262237309756854	13.2074522060138	0.00420879499033032	0.0193419754826563	chr14	66530112	66534997	-	1700001G11Rik
ENSMUSG00000085985	2.19968552412882	0	1.0928402161793	0	0	0	0	0	0	0	5.19175743560218	0	1.09750858010271	0	0	1.73058581186739	0.707023597992525	0.657569688088056	3.63331582069842	1.814158992945	0.611858638095524	NA	chr11	110426756	110437227	+	Gm11682
ENSMUSG00000085987	10.7696685858466	4.96377447779925	0	15.2576583401103	11.2165906690692	14.0930900131984	5.04427730284371	12.8213456958445	4.58888172440426	19.7866807668978	4.52105437885152	6.93119541925333	5.2444810212153	13.5224463407927	7.4848349076975	10.4129768550009	9.16618478117658	1.05055981466491	0.891770787538486	2.93680367312237	0.401471788221983	0.704379154457808	chr2	33811018	33852454	-	Gm13403
ENSMUSG00000085989	0	0	0	0	0	0	0	0	0	0	0	0	0	0	0	0	0	NA	NA	NA	NA	NA	chrX	30122658	30171619	+	Gm7437
ENSMUSG00000085990	0	0.803431653669076	0	0	1.04030623579846	0	2.41252258426961	1.04061970892254	0	0	1.0944745950588	1.00720123542806	0.267810551223025	0.346768745266152	1.15104743106405	0.700558610162288	0.61654633442888	0.983027664598746	2.7618129712516	0.650961296445725	0.884673107554629	NA	chr4	46534510	46539884	+	Gm16731
ENSMUSG00000085991	0	0	1.28581589096006	0	0.821587840048588	0	0	0	0	0	0	0	0.428605296986687	0.273862613349529	0	0	0.175616977584054	-1.1255365661784	4.40735632396697	0.174179423868642	0.98164587204845	NA	chr11	86965081	86965801	-	Gm11479
ENSMUSG00000085992	0	0.985061339735653	0	0	0	0.875036088928058	1.1606948970647	0	0	0	0	2.90326346809858	0.328353779911884	0.291678696309353	0.386898299021565	0.967754489366193	0.493671316152249	1.36948801962653	3.58707928096717	0.30590946152661	0.958913265686332	NA	chr11	95112623	95116459	-	Gm11515
ENSMUSG00000085993	0	0	0	0	0	0	0	0	0	0	0	0	0	0	0	0	0	NA	NA	NA	NA	NA	chr10	127756938	127757235	+	Gm15905
ENSMUSG00000085995	26.6158446175097	39.8370626468799	63.0145730164038	74.7325553054017	57.0164202326444	55.8944637992475	49.589625404287	36.9384771526578	35.7580439371986	53.6747585533912	54.2038764545121	42.9077699507697	43.1558267602645	62.5478131124312	40.7620488313811	50.2621349862243	49.1819559225753	0.214917383218498	0.345036401768081	4.10362321693601	0.250489909361313	0.529260359033535	chr7	48527514	48562788	+	Gm2788
ENSMUSG00000085996	1.09378067132526	4.9124890873825	5.40432943477764	6.41648505246852	6.91841429968919	6.12211412846711	2.31595413864661	0	0	3.80556705968878	4.22653379464594	11.5889979657366	3.80353306449513	6.48567116020827	0.771984712882203	6.54036627335711	4.40038880273568	0.778782309763905	0.998258093605955	7.57978234227095	0.0555435520855034	0.173209726616596	chr4	4138321	4188703	+	A830012C17Rik
ENSMUSG00000085998	0	0	0	0	0	0	0	0	0	0.953964139926888	0	0	0	0	0	0.317988046642296	0.079497011660574	0.884389448983306	4.40735632396697	-0.257831804486661	1	NA	chrX	52718504	52718740	-	AW822252
ENSMUSG00000085999	0	0	0	0	0	0	0	0	0	0	0	0	0	0	0	0	0	NA	NA	NA	NA	NA	chr2	24212357	24212968	+	Gm13411
ENSMUSG00000086000	0	0	0	0	0	0	0	0	0	0	1.06554048427126	0	0	0	0	0.355180161423752	0.0887950403559381	0.884389448983306	4.40735632396697	-0.188984705916282	1	NA	chr4	44967653	44972613	+	Gm12493
ENSMUSG00000086001	0	0.983609954055556	0	0	0.988365470030984	0	0	0	0	1.90454085120078	0	0	0.327869984685185	0.329455156676994	0	0.63484695040026	0.32304302294061	0.764433224899649	4.37256314686479	0.313823481802416	0.957408033930533	NA	chr2	34802883	34806026	+	Gm13448
ENSMUSG00000086003	9.62139355175075	15.1972270691029	6.23445454844573	25.166064932434	14.8711545776822	28.7387173240064	5.49842416095862	8.4985442035185	6.5939068962137	13.9129413718172	16.5515290105625	27.2219430144201	10.3510250564331	22.9253122780409	6.86362508689694	19.2288044655999	14.8421917217427	0.910695601787602	0.56206012559752	11.4012440721426	0.00974276066564908	0.0402545282829765	chr11	94020712	94046612	+	B230206L02Rik
ENSMUSG00000086004	0	0	2.1487579106302	0	0	0	0	0	0	0	0	0	0.716252636876734	0	0	0	0.179063159219183	-1.96521833897406	4.36545703242814	0.588197184026496	0.899128962698851	NA	chr17	22183117	22183564	-	Gm7805
ENSMUSG00000086006	57.0121564241553	63.5924113969291	57.2573339827541	255.144905782289	300.620538250094	204.282939585149	78.1170109715204	51.2250161074392	77.1674998414302	212.883592759212	169.375835204661	143.229275725443	59.2873006012795	253.349461205844	68.8365089734633	175.162901229772	139.15904300259	1.56287972939603	0.248531440213842	105.36575962534	1.09011035330502e-22	5.18910110598245e-21	chr2	11344132	11348922	+	Gm13293
ENSMUSG00000086007	0	0	0	0	2.7290387492309	1.06816688102243	1.25890395248493	0	1.58376610732639	0	0	0	0	1.26573521008444	0.947556686603771	0	0.553322974172054	-0.0774128571733707	3.52276007361464	1.64482879814814	0.649268440960504	NA	chr2	51253037	51416699	-	1700057H21Rik
ENSMUSG00000086008	1.30605455276131	6.38972895408466	4.36431422497015	8.06603163601299	12.8539013209708	9.34168961655771	5.47011178421301	0.723597755839484	9.85270723407649	14.0581016264815	10.0434186781848	11.1594416377869	4.02003257727204	10.0872075245138	5.34880559137633	11.7536539808177	7.80242491849498	1.57850440937345	0.910263643173474	4.3187025776072	0.229042962543148	0.498355627823337	chrX	165815363	165889915	-	Gm8817
ENSMUSG00000086009	0	0	0	0	0	0	0	0	0	0	0	0	0	0	0	0	0	NA	NA	NA	NA	NA	chr1	61655831	61679093	-	4930587A21Rik
ENSMUSG00000086010	0	0	0	0	0	0	0	0	0.972319069658135	0	0	0	0	0	0.324106356552712	0	0.0810265891381779	-0.0773979030489856	4.40735632396697	-0.230054350124695	1	NA	chr17	31371726	31382035	+	Gm15318
ENSMUSG00000086012	63.3875105385642	56.4257528374746	77.1843758325894	52.2813844593315	118.759112305398	36.043129792116	16.4235547865983	74.6665528055425	82.7781108347431	81.9199395345996	44.3026708000512	42.2095307756628	65.6658797362094	69.0278755189487	57.9560728089613	56.1440470367712	62.1984687752227	-0.24153047551182	0.533769121222536	0.445563535126112	0.930677338358958	0.990911659402862	chr12	45006430	45017661	-	Gm15902
ENSMUSG00000086013	122.997866248725	100.687603189232	97.985679220875	60.8058374611968	77.5698204410853	60.576848957419	70.35734365312	112.425070550077	90.1571931918453	55.0181892806052	57.5655723562739	72.2279895549198	107.223716219611	66.317502286567	90.9798691316807	61.603917063933	81.5312511754478	-0.798107298618875	0.256661116137953	13.216623941946	0.00419081086907721	0.0192623269240112	chr6	145196255	145197587	+	Gm15706
ENSMUSG00000086014	0	0	0	0	0	0	0	0	0	0	0	0	0	0	0	0	0	NA	NA	NA	NA	NA	chr9	40630202	40631282	-	Gm16095
ENSMUSG00000086015	53.2293239232005	5.80061769635786	8.53212583777944	9.67919067752621	25.5924168238014	12.2448220053634	8.74717086763819	3.99719672558066	6.92268784924974	12.2004072316737	13.3832842136367	25.0515618655735	22.5206891524459	15.8388098355637	6.55568514748953	16.8784177702946	15.4484004764484	-0.16455664096033	0.781009930625984	4.19823421054207	0.240838733673338	0.515474185720591	chr11	95749580	95759869	+	4833417C18Rik
ENSMUSG00000086016	8.32727572054861	14.8178209942227	7.76507291689707	6.03835611260834	12.5988111801599	19.2468703409449	5.34005997910478	23.8346367632197	13.1827291675231	7.21189395535786	14.1241165487375	11.7923836245594	10.3033898772228	12.628012544571	14.1191419699492	11.0427980428849	12.023335608657	0.124469335121768	0.688085037475811	0.54440382463487	0.909033225930856	0.986763402651577	chr9	21003024	21039691	+	1700084C06Rik
ENSMUSG00000086017	8.74270421666398	31.4823017307691	14.0282325147094	14.6498592302354	13.817604205516	17.4775146274667	16.2291451552523	24.8583975732262	16.5132349214709	13.3305888975026	19.0658673357616	19.3304028757987	18.0844128207142	15.3149926877393	19.2002592166498	17.2422863696876	17.4604877736977	-0.080632830504696	0.533020271741099	0.410492260619122	0.93806661202564	0.992130815661907	chr4	20343706	20347818	+	Gm11872
ENSMUSG00000086018	0.875534533264001	0	0	1.28558536878865	0	0.699960112594574	1.84168083744131	2.76298876423924	0	0	0	0	0.291844844421334	0.661848493794407	1.53488986722685	0	0.622145801360648	-0.933728036392221	3.06339361356319	1.65123175096592	0.647829948383571	NA	chr2	4590835	4592098	-	Gm13179
ENSMUSG00000086019	0	0	0	1.82562479041673	0	0	0	0	0	0	0	0	0	0.608541596805577	0	0	0.152135399201394	-0.077406488182965	4.40735632395614	0.386366044776945	0.943044325105406	NA	chr6	147600030	147621829	-	Gm15762
ENSMUSG00000086020	0.495116052481178	0	0.908343692053355	0	1.50651588676488	3.41665622463095	4.3633985569046	1.66697731197482	4.28737567947066	2.38912642207404	0.882208873446478	0.875421911759319	0.467819914844844	1.64105737046528	3.43925051611669	1.38225240242661	1.73259505096336	1.49949401950883	1.69336395535692	3.01859299368713	0.388767376495627	NA	chr11	55662774	56057955	+	Gm12239
ENSMUSG00000086021	0	0	0	0	1.47388955525016	0	0	0	0	1.27283586131463	0	0	0	0.491296518416722	0	0.42427862043821	0.228893784713733	1.26690081054078	4.39028226162108	0.340968736399343	0.952147868114674	NA	chr6	147142969	147145408	-	Gm15767
ENSMUSG00000086022	63.3342587504496	91.5907275884879	119.607273070452	49.3935123680224	40.4160025568821	55.8858363473363	77.731467851108	91.4696632629358	82.592820367121	60.9772387966116	48.8190903230866	48.3542201377207	91.5107531364631	48.5651170907469	83.9313171603883	52.7168497524729	69.1810092850178	-0.794763172896144	0.285234136881921	15.6774922574308	0.00132035589701363	0.00688353004567449	chr12	11506080	11512929	+	Rad51ap2
ENSMUSG00000086026	0	0.984304258028567	0	0.91403459662985	0.98502627134207	0	0	0.993593163531174	0	0	0	0	0.328101419342856	0.633020289323973	0.331197721177058	0	0.323079857460972	-1.03787728418623	4.08756241150536	0.372256101667066	0.945912176392765	NA	chr4	37249376	37379706	+	Gm12374
ENSMUSG00000086027	0	0	0	0	0	0	0	0	0	0	0	0	0	0	0	0	0	NA	NA	NA	NA	NA	chr4	72087005	72087686	+	Gm11250
ENSMUSG00000086028	0	0	1.08794415442805	0.920037056223978	0	0	0	0.992185323794022	0	0.944998152420573	0	1.9188698488441	0.362648051476016	0.306679018741326	0.330728441264674	0.954622667088225	0.48866954464256	1.34616115091577	3.12402938372292	0.389028966839508	0.94249941202303	NA	chr11	57463338	57465421	+	Gm12243
ENSMUSG00000086029	15.4050777179481	12.6540523197372	12.9751718239543	12.7302598782452	16.3114099589044	14.3778723680843	8.5784456987268	10.9105884336833	10.0425271286553	17.1465348980756	14.4975481151378	17.894625529677	13.6781006205465	14.473180735078	9.84385375368847	16.5129028476301	13.6270094892358	0.258752968514509	0.488703016599829	2.25850864793732	0.520516114003754	0.807157553847534	chr2	105366414	105500863	-	Pax6os1
ENSMUSG00000086030	0	0	0	0	0	0	0	0	0	0	0	0	0	0	0	0	0	NA	NA	NA	NA	NA	chr2	162708999	162710114	-	Gm14255
ENSMUSG00000086031	0	2.41528898512923	1.69936825375936	1.86586110400724	7.07655393564986	1.37354148635395	0	0.520004334396736	3.9408858221549	0.929864642391001	8.2739210851526	7.1907898973677	1.37155241296286	3.43865217533702	1.48696338551721	5.4648585416371	2.94050662886355	2.02124449342581	1.51465257081465	2.71395932061369	0.437860264211159	0.739101115495693	chr11	100288717	100301084	+	Gm12348
ENSMUSG00000086032	0	0	0	0	0	0	0	0	0	0	1.06554048427126	0	0	0	0	0.355180161423753	0.0887950403559381	0.884389448983306	4.40735632396697	-0.188984705916282	1	NA	chr7	3669251	3673290	+	Gm15929
ENSMUSG00000086034	12.0600753073567	13.6565388314778	9.91939943359459	15.4561915944574	4.02979480793598	12.1774267730152	14.8884749259064	33.2492444889855	25.2236149233648	11.3298134700894	29.5230341543022	11.4659825336276	11.8786711908097	10.5544710584695	24.4537781127522	17.4396100526731	16.0816326036761	0.543482418372214	0.614315239002268	5.09932265638078	0.164667059511825	0.393284691055473	chrX	161518063	161519734	-	Gm15201
ENSMUSG00000086035	21.736792566263	10.0376131440744	19.246942905631	48.7931331619253	61.1759023320959	34.9785183210237	7.07532024961987	9.31131576005258	9.02118036970631	26.0161078552376	36.2793862016518	45.1617896745623	17.0071162053228	48.3158512716816	8.46927212645959	35.8190945771506	27.4028335451536	1.10507578559049	0.44083584012902	34.8456627456934	1.31323153686032e-07	1.50983258073076e-06	chr4	89213049	89452672	+	Gm12610
ENSMUSG00000086036	0	0	0	0	0	0	0	0	0	0	0	0	0	0	0	0	0	NA	NA	NA	NA	NA	chr2	162994815	162998026	-	Gm14254
ENSMUSG00000086037	0	0	0	0	0	0	0	0	0	0	0	0	0	0	0	0	0	NA	NA	NA	NA	NA	chr12	107095923	107099767	+	Gm16085
ENSMUSG00000086039	0	0	0	0	0	0.871867322172409	0	0	0	0	0	0	0	0.290622440724136	0	0	0.0726556101810341	-0.0773979030489861	4.40735632396697	-0.338765203203539	1	NA	chr11	54619503	54625149	+	Gm12227
ENSMUSG00000086040	4688.06515419832	4515.28447892845	5409.07555931607	5142.894328205	2760.56585075665	4601.81993380113	4747.6566749175	4595.19693987655	3975.93954395759	4975.81564802953	4895.62037860507	3666.81694416656	4870.80839748095	4168.42670425426	4439.59771958388	4512.75099026705	4497.89595289654	-0.110145372743848	0.19534465156032	1.34451233085514	0.718591290110437	0.923305176973138	chr6	54406588	54480753	+	Wipf3
ENSMUSG00000086041	0	0	0	0.912812395208365	0	0	0	0	0	0	0	0	0	0.304270798402788	0	0	0.0760676996006971	-0.0773979030489856	4.40735632396697	-0.312355402991216	1	NA	chr4	107205754	107220138	-	Gm12869
ENSMUSG00000086042	2.20380405687889	0	0	0	0	0	0	0	1.92397767151361	0	0	0	0.734601352292962	0	0.641325890504536	0	0.343981810699374	-1.99833977487456	4.3632263815142	0.761927397954828	0.858550109347977	NA	chr4	91534552	91539389	+	Gm12670
ENSMUSG00000086043	1.10689541390125	0.967842533225263	2.20844174912956	4.65129991305017	1.00573563691938	2.6523881996011	2.28902569000593	1.99152200124956	2.89960622405549	0.942867318594067	5.13868075742302	0.957421058953262	1.42772656541869	2.76980791652355	2.39338463843699	2.34632304499012	2.23431054134234	0.710353868970135	1.3524774007301	0.57047008971093	0.903158021173646	0.985779137920871	chr4	43631539	43641533	-	Gm12473
ENSMUSG00000086044	0	0	0.887004427395771	0	0	0	1.40759723379443	0	0	0	0	0	0.295668142465257	0	0.469199077931478	0	0.191216805099184	-0.9469900133392	4.40735632396697	0.265199063450051	0.96643495379875	NA	chr2	74977183	75008066	-	A330043C09Rik
ENSMUSG00000086046	0	1.97686001241599	6.79874276997352	9.73046231066137	0	0	0	0	1.21573375790072	1.47465032992891	1.32197346476849	0	2.92520092746317	3.24348743688712	0.405244585966907	0.9322079315658	1.87653522047075	-1.50669631436585	2.16229186300182	1.70302777712232	0.636260861375961	0.88169563537912	chr4	146567767	146676759	-	1700095A21Rik
ENSMUSG00000086047	0	1.48297568030455	5.98128494836823	0	1.56950797391372	1.32583143323315	1.8034456665385	5.32446486071309	4.40400151352415	2.15625050850489	0	0	2.48808687622426	0.965113135715623	3.84397068025858	0.71875016950163	2.00398021542502	-1.57634154271949	1.75487755721149	2.63334017063397	0.451674541377935	0.751212777666215	chr5	117253283	117256788	+	9530046B11Rik
ENSMUSG00000086048	0	0	0	0	0	0	0	0	0	0	0	0	0	0	0	0	0	NA	NA	NA	NA	NA	chrX	15788543	15805488	-	Drr1
ENSMUSG00000086049	3.31143853954317	4.85735877014668	2.1974000527023	2.78154483005405	1.0019577246946	7.93817014764739	1.14784052299087	0	2.90294282829853	1.89013454394276	6.20743729864188	2.87874800634057	3.45539912079738	3.90722423413201	1.35026111709647	3.65877328297507	3.09291443875023	0.0672761824980255	1.17144358706144	1.68202314263261	0.640937830537988	0.884783723615693	chr11	3143516	3144263	-	Gm12735
ENSMUSG00000086050	2.18426088428267	1.96941934255454	2.15561885016102	0.914859319819372	0	1.74667825340548	0	4.97137097329586	0	0.952700400939312	2.12197262439151	6.76913248336604	2.10309969233274	0.887179191074951	1.65712365776529	3.28126850289896	1.98216776101798	0.644582265802581	1.55030385815884	1.31752895079154	0.724974922017714	0.926063476309436	chr11	117148475	117154263	-	Gm16045
ENSMUSG00000086052	0	0	0	0	0	0	0.700669128462646	1.19169557876967	0	0	1.24153308746613	1.14963553163771	0	0	0.630788235744105	0.797056206367947	0.356961110528013	2.03158747374522	3.9254442746296	0.92018142992735	0.820555035561659	NA	chr4	6688142	6712235	+	Gm11802
ENSMUSG00000086053	0	0	0	0	0	0	0	0	0.972319069658135	0	0	0	0	0	0.324106356552712	0	0.0810265891381779	-0.0773979030489856	4.40735632396697	-0.230054350124695	1	NA	chr1	75368775	75373007	-	Gm15178
ENSMUSG00000086054	0	0	0	0	0	0	0	0	0	0	0	0	0	0	0	0	0	NA	NA	NA	NA	NA	chr5	115106843	115136105	+	Hnf1aos1
ENSMUSG00000086055	0	0	0	0	0	2.79025105632505	0	0	0	0	3.99538210691955	0	0	0.930083685441685	0	1.33179403563985	0.565469430270384	2.78411460663096	4.30642115626345	1.13769740733216	0.767982445910486	NA	chr5	116395720	116396703	+	Gm13837
ENSMUSG00000086056	0	0	1.0743789553151	0	0	0	0	0	0	0	0	0	0.358126318438367	0	0	0	0.0895315796095917	-1.03913854779048	4.40735632396697	-0.162679223720856	1	NA	chr1	166311182	166325157	-	Gm4846
ENSMUSG00000086058	0	1.96218783469053	1.08321936032049	2.75417060863144	8.91177904906957	3.502468421274	0	2.98375649160918	2.91155494847155	0.950619667273999	3.1612153594602	3.86003177417061	1.01513573167034	5.05613935965834	1.96510381336024	2.65728893363493	2.67341695958096	1.35765506711918	1.4344326441869	3.08786756102155	0.378275134542665	0.68108918336273	chr11	82815727	82824208	-	Unc45bos
ENSMUSG00000086060	11.3128808902189	0.843670972673431	0	1.52046615815682	0	0	2.15832039158039	0	0	3.10338304370079	0.864515421918244	0.427772350490921	4.05218395429746	0.506822052718941	0.719440130526798	1.46522360536998	1.6859174357283	-1.41557438299801	1.98439758997012	2.2946116763234	0.51355395263735	NA	chr12	107045619	107126548	-	Gm16084
ENSMUSG00000086061	29.4524156198452	49.6310443719435	35.1262413936145	22.980279621072	35.7902912596734	33.5989416387225	44.0837583851966	26.7754131439421	33.3556292550064	37.1025030740112	41.2068986779598	50.1868399960244	38.069900461801	30.7898375064893	34.7382669280484	42.8320805826652	36.607521369751	0.167511453853559	0.358882677414227	1.82160269620751	0.610245268330936	0.866306970151092	chr4	141125962	141138502	+	Gm13075
ENSMUSG00000086063	0	0.986946083218241	0	0	0	0	0	0	0	0	0	0	0.328982027739414	0	0	0	0.0822455069348534	-1.03913854779048	4.40735632396697	-0.217253828204361	1	NA	chr11	58795228	58796996	+	Gm12257
ENSMUSG00000086064	0	1.95764304541745	0	0	0	0	0	0	0	0	0	0.488137197845334	0.652547681805816	0	0	0.162712399281778	0.203815020271899	-0.780742410734479	4.40139017298009	0.334096074432299	0.953493405063076	NA	chr1	37368724	37373286	-	4930439A04Rik
ENSMUSG00000086065	1.09019506305602	0	0	0	0	0	0	0	0	0	0	0	0.363398354352006	0	0	0	0.0908495885880015	-1.03913854779048	4.40735632396697	-0.153143259650942	1	NA	chr8	3309000	3310641	+	Gm16180
ENSMUSG00000086066	0	0	0	0	0	0	0	0	0	0	0	0	0	0	0	0	0	NA	NA	NA	NA	NA	chr4	5632311	5642729	+	4930423M02Rik
ENSMUSG00000086067	0	0	0	0	1.7253284319709	2.98129650114766	0	0	0	0	0	0	0	1.56887497770619	0	0	0.392218744426547	-0.0774197260730823	4.40735632393554	1.53771207853173	0.673594149091324	NA	chr8	85337809	85343813	-	Gm16183
ENSMUSG00000086068	0	0	1.74072982995703	0	0	3.22870058287709	0	0	0	0	0	0	0.580243276652344	1.0762335276257	0	0	0.41411920106951	-1.6851280026538	4.38116585202829	0.909567630956939	0.823118327069157	NA	chr4	14211987	14291369	-	1700120G11Rik
ENSMUSG00000086069	0	0	0	0	0	0	0	0	0	0	0	0	0	0	0	0	0	NA	NA	NA	NA	NA	chr2	73290049	73307946	+	Gm13708
ENSMUSG00000086070	2.18039012611204	0	0	0	0	0	0	0	0	0	0	0	0.726796708704012	0	0	0	0.181699177176003	-1.98400618056589	4.36394587684505	0.601667747972492	0.896050474615778	NA	chr4	7549808	7573802	+	8430436N08Rik
ENSMUSG00000086071	3.28140285125643	3.9307481363476	1.08081961081035	5.49983519821444	2.96496614901533	0.874607242099662	1.15817546799089	3.97778447253683	2.91305464469979	3.80614611674662	8.45542267378991	6.76125828067433	2.76432353280479	3.11313619644314	2.68300486174251	6.34094235707029	3.72535173701518	1.18574747785739	1.02970945069301	2.14413450740351	0.543035779650065	0.822905524458288	chr4	19715547	19720857	-	Gm12354
ENSMUSG00000086072	0	0	0	0	0	0	0	0	0	0	0	0	0	0	0	0	0	NA	NA	NA	NA	NA	chr4	16464876	16509323	+	Gm11861
ENSMUSG00000086074	0.335805499436593	2.41620934980669	9.42064130146047	12.3029240337359	11.6072645311649	10.0577560874014	12.9552153590686	3.2994100794698	5.77657093916165	8.87559453873471	4.088376728979	25.8954946273802	4.05755205023458	11.3226482174341	7.34373212590003	12.9531552983646	8.91927192298333	2.11285248677327	0.985031145133227	4.62721627543985	0.201219726867144	0.455099838993795	chr4	88640994	88675819	-	Gm13274
ENSMUSG00000086075	68.9720289921073	102.193821249952	77.29312753627	86.4356463383661	63.9776274746217	90.7541706797057	93.2598533497244	89.8069509093502	140.285689867499	72.7675719632437	75.1528684049895	76.1884307191413	82.8196592594432	80.3891481642312	107.784164708858	74.7029570291248	86.4239822904143	-0.135200477423685	0.262179272318545	4.60599432218281	0.203028461058307	0.4580673473904	chr5	117527187	117531563	+	Gm15728
ENSMUSG00000086076	1.11489186067063	2.90411030325542	0	0	0	0	0	0	1.93870549023831	0	0	0	1.33966738797535	0	0.646235163412769	0	0.49647563784703	-2.87629882224028	4.06648541119334	1.27201342340413	0.735789248359379	NA	chr17	35399511	35403638	+	Ncr3-ps
ENSMUSG00000086077	0	0	0	0	0	0	0	0	0	0	0	0	0	0	0	0	0	NA	NA	NA	NA	NA	chr2	74525609	74527727	+	Gm14396
ENSMUSG00000086078	0	0	0	0	0	0	0	0	0	0	0	0	0	0	0	0	0	NA	NA	NA	NA	NA	chr11	107884770	107885804	+	Gm11657
ENSMUSG00000086080	0	0	0	0	0	0	0	0	0	0	0	0	0	0	0	0	0	NA	NA	NA	NA	NA	chr4	10479959	10797864	-	1700123O12Rik
ENSMUSG00000086081	0	0	0	0	0	0	0	0	0	0	0	0	0	0	0	0	0	NA	NA	NA	NA	NA	chrX	73848405	73849166	+	Spin2-ps3
ENSMUSG00000086083	1.09564469821884	0	6.51990757011019	0.919284353930151	0	1.75171664298272	0	0	4.83242460195962	0	2.08479638706086	0	2.53851742277634	0.890333665637623	1.61080820065321	0.694932129020287	1.43364785452187	-1.88891665555058	2.37560910471632	0.792826283551427	0.851182111272975	NA	chr16	33786609	33787682	+	Gm15829
ENSMUSG00000086087	0	0	0	0	0.983275682502731	0	0	0	0	0	0	0	0	0.327758560834244	0	0	0.0819396402085609	-0.0773979030489856	4.40735632396697	-0.268705333224919	1	NA	chr4	124187486	124193641	-	Gm12916
ENSMUSG00000086089	0	0	0	0	0	0	0	0	0	0	0	0	0	0	0	0	0	NA	NA	NA	NA	NA	chr11	105325271	105326238	+	Gm11640
ENSMUSG00000086090	0	0	0	0	0	0	0	0	0	0	0	0	0	0	0	0	0	NA	NA	NA	NA	NA	chr3	37099434	37117700	-	Gm12531
ENSMUSG00000086092	0	0	0	0	0	0	0	0	0	1.90792827985378	0	0	0	0	0	0.635976093284592	0.158994023321148	1.72692952673558	4.37243209372861	0.458101278021996	0.927995095899012	NA	chr13	112137510	112185430	+	Gm15323
ENSMUSG00000086095	74.522158467399	59.4886161274711	84.2545445068346	44.0289104869822	33.020852416568	63.7882730736935	57.094315355328	80.3284842014371	77.6710656820338	59.357656495731	56.3386718109385	51.0633658939451	72.7551063672349	46.9460119924146	71.6979550795996	55.5865647335382	61.7464095431968	-0.387685225725881	0.299836380900712	6.12252118431158	0.10579909808377	0.283781585180978	chr18	16948778	16955846	+	Gm15328
ENSMUSG00000086096	0	0	0	0	2.94982704750819	0	0	0	0	0	0	0	0	0.983275682502731	0	0	0.245818920625683	-0.0774131281907094	4.40735632394342	0.933058407919932	0.817443604853058	NA	chr4	99541833	99546551	-	Gm12688
ENSMUSG00000086097	0	0	0	0	0	0	0	0	0	0	0	0	0	0	0	0	0	NA	NA	NA	NA	NA	chr13	54988462	54988717	-	Gm16250
ENSMUSG00000086098	12.0977137205643	9.75701155821766	14.1910181891791	5.53802392744711	1.99342131334106	11.4281671430336	11.5170008155686	7.96059793970803	16.4703110837416	4.73759779262368	9.38690993180752	4.81005615184835	12.0152478226537	6.31987079460726	11.9826366130061	6.31152129209319	9.15731913059005	-0.934262267105913	0.716027702783607	3.34355245680844	0.341626808505358	0.642794271767802	chr2	167043496	167044719	+	Gm14291
ENSMUSG00000086103	0	0	0	0	0	0.871867322172409	0	0	0	0	0	0	0	0.290622440724136	0	0	0.0726556101810341	-0.0773979030489861	4.40735632396697	-0.338765203203539	1	NA	chr4	11606537	11615087	-	Gm11832
ENSMUSG00000086104	0	0	0	0	0	0	0	0	0	0	0	0	0	0	0	0	0	NA	NA	NA	NA	NA	chrX	75287296	75287878	-	Gm14707
ENSMUSG00000086105	0	0	0	1.8450842879756	5.97804226843364	0	0	0	0	0	2.08095568691645	0	0	2.60770885213642	0	0.693651895638815	0.825340186943808	1.8327724392944	3.57529864522348	2.44154668083059	0.485947581025002	NA	chr11	102505718	102507372	-	Gm11636
ENSMUSG00000086107	25.2939024364324	17.1712829104102	22.7598651984513	33.5143678457148	32.5769895468123	10.7873749072262	27.9600692144717	21.9011642877839	16.846635934088	19.5121221628397	22.3330500368764	21.6395824175056	21.7416835150979	25.6262440999178	22.2359564787812	21.1615848724072	22.691367241551	-0.0386441976531048	0.488678275284613	0.32849281753677	0.954583629703105	0.994390259095674	chr19	4049544	4053238	-	Gm16312
ENSMUSG00000086108	20.1121963701433	21.8919079839042	18.0250438703962	15.1883033252152	11.1870574861259	21.4002566622253	29.0704555086044	12.5150723294361	17.2182148265722	15.6649236896434	23.9520074735074	12.4278047344185	20.0097160748146	15.9252058245221	19.6012475548709	17.3482452991898	18.2211036883493	-0.215404687165884	0.499256546396569	0.543683192496644	0.909194774437477	0.986847095466754	chr7	130463015	130468060	-	Gm5602
ENSMUSG00000086109	1.81271399264211	6.68842135500568	1.24701417427997	10.6310664986018	20.718147529601	15.9936070331286	1.31648552546966	3.25672265368173	15.5907816031916	17.6038347630713	14.600213819501	9.03452198520154	3.24938317397592	15.7809403537771	6.72132992744765	13.746190189258	9.87446091111467	2.11787757946866	0.896087742293932	8.23521277271946	0.0413926422016669	0.136983746276945	chr2	6454891	6483447	+	Gm13391
ENSMUSG00000086111	3.46413681813437	3.35449620870208	0	22.5344505136059	8.60421294118832	11.8128656911881	0	1.57333480377394	0.767717725592008	7.922902675137	13.9914294273164	3.76968278363484	2.27287767561215	14.3171763819941	0.780350843121982	8.56133829536275	6.48293579902275	1.86389391515367	1.0378070095892	17.7854049738435	0.000487023477245354	0.00281392401799964	chr13	111985648	112066049	+	Gm15326
ENSMUSG00000086112	0	8.60480604448613	0.469918268566142	0	11.6978374342821	0	2.96010466522732	0	0	0	0.368830478059344	0	3.02490810435076	3.8992791447607	0.986701555075774	0.122943492686448	2.00845807421842	-3.57034005616295	2.64317652583338	2.60085945909884	0.457338892519876	0.755947506857413	chr14	60324468	60333542	+	4930563I02Rik
ENSMUSG00000086114	0	0	0	0	0	0	0	0	0	0	0	0	0	0	0	0	0	NA	NA	NA	NA	NA	chr2	173227733	173237517	+	Gm14642
ENSMUSG00000086115	1.08727639166383	0	3.18633322943891	0.900123261575641	1.01925025139101	4.45294358601791	1.12887468442348	0	0	0	0	0	1.42453654036758	2.12410569966152	0.376291561474493	0	0.981233450375899	-2.95427053732468	2.43015880750165	3.18737263689442	0.363628372663897	NA	chr5	9403759	9404000	+	Gm15733
ENSMUSG00000086117	0	0	0	0	0	0	0	0	0	0	1.06554048427126	0	0	0	0	0.355180161423752	0.0887950403559381	0.884389448983306	4.40735632396697	-0.188984705916282	1	NA	chr11	24148420	24153239	-	Gm12065
ENSMUSG00000086119	293.669348900964	305.721617999757	246.401155316039	139.033144464903	146.91416807786	207.766332225227	260.50689966424	297.96814120878	260.02318287523	237.761014566258	189.342825174857	213.270785675547	281.930707405586	164.571214922663	272.832741249417	213.45820847222	233.198218012472	-0.400830280913097	0.186207687490447	21.4323556448492	8.56057415795798e-05	0.000582810207898071	chr9	118718380	118755523	-	Gm2415
ENSMUSG00000086121	0	0	0	0	0	0	0	0	0	0	1.04862664255373	1.96770978270689	0	0	0	1.00544547508687	0.251361368771718	2.37954486854806	4.32720252875025	0.99130815607065	0.803355115375528	NA	chr19	47594583	47605545	-	Gm16068
ENSMUSG00000086122	1.11352332307684	0.932567914814453	3.3796409706039	0	0	0.891674493317513	0	0.98645966261669	0.946668034775935	0	0	0	1.80857740283173	0.297224831105838	0.644375899130875	0	0.687544533267111	-3.29829784084082	2.52254296914251	2.48178706025149	0.478591563266335	NA	chr5	116381765	116393012	+	Gm14507
ENSMUSG00000086123	0	0	0	0.922546132204249	0	0.875073348502483	0	0.979935589762367	0	0	0	0	0	0.59920649356891	0.326645196587456	0	0.231462922539092	-0.0774155771684803	4.40735632395676	0.430421344745799	0.93388888414912	NA	chr3	138534446	138534923	-	Gm16060
ENSMUSG00000086124	8.42532905084581	3.64825015642744	4.75220363317721	12.6493080193103	24.4266676383384	12.9690698464319	7.56238095747692	2.73269090868629	0	11.2514063325202	10.5391421612801	17.3631920678705	5.60859428015015	16.6816818346935	3.4316906220544	13.0512468538903	9.69330339769709	1.2334654297566	0.756849528864284	11.4086952316396	0.00970925459462023	0.0401498151675812	chr14	45898227	45906082	-	A530076I17Rik
ENSMUSG00000086125	0	2.94932724123874	0	0	0	0	0	0	2.92834187952301	0	0	0	0.983109080412915	0	0.976113959841004	0	0.48980576006348	-2.43309827156374	4.33288609740297	1.07484871165068	0.783148909145816	NA	chr15	37700948	37721097	+	Gm15942
ENSMUSG00000086126	0	0	2.10457258916651	0	0	0	0	3.81202016579262	0	0.253979456862493	0	0	0.701524196388836	0	1.27067338859754	0.0846598189541645	0.514214350985135	-1.16829786070291	4.17400782808648	0.986376127047134	0.804548483971076	NA	chr6	52285374	52291878	-	Evx1os
ENSMUSG00000086127	30.8537255183233	9.0268894395481	5.36428260699785	2.06745034312248	14.6330945845934	1.97238654358644	8.61499409025185	0	0.43771370649112	1.28659897089485	3.80827005841475	2.17672113277597	15.0816325216231	6.2243104904341	3.01756926558099	2.42386338736186	6.68684391625001	-2.42463682927288	1.19378956328355	6.45711469976315	0.0913692243664168	0.254226446566047	chr4	33293350	33310143	-	Gm11934
ENSMUSG00000086128	9.71117980200608	23.053797841302	7.66631839177141	5.10156340187602	8.58880031227884	1.8724256812799	15.6987278294416	6.19987642033772	3.79901242773096	2.67084103506194	10.6739717743317	8.96710863982946	13.4770986783598	5.18759646514492	8.56587222583677	7.43730714974103	8.66696862977063	-0.880626563887754	0.86198760860239	2.91274141047138	0.405275317918225	0.708100696773802	chr18	64290792	64466887	-	St8sia3os
ENSMUSG00000086129	20.6533745059996	29.1488924092585	24.9677738741794	12.9439041838544	16.9677019186017	32.3127393671948	19.4343080853924	32.9699612280468	39.6450659168354	17.8437033985114	24.9082510547949	14.6990388228325	24.9233469298125	20.7414484898836	30.6831117434249	19.1503310920463	23.8745595637918	-0.390082515965856	0.477659638558674	2.56588974407781	0.463500919633048	0.760902333518863	chr2	58570024	58629851	+	Gm13558
ENSMUSG00000086130	76.5804023382662	127.71796581647	111.362251445079	86.1845463089237	110.724263689837	122.466792915156	61.371478731765	104.419286698243	114.571389241213	113.216435378787	107.757148116266	104.302172375354	105.220206533272	106.458534304639	93.4540515570737	108.425251956802	103.389511087947	0.0413127252963146	0.273390257249837	0.700837689676263	0.87300689830671	0.979367024790253	chr4	147752975	147755311	-	Gm16211
ENSMUSG00000086132	0	0	0	0	0	0.871867322172409	0	0	0	0	0	0	0	0.290622440724136	0	0	0.0726556101810341	-0.0773979030489861	4.40735632396697	-0.338765203203539	1	NA	chr2	69869255	69872750	+	Gm13631
ENSMUSG00000086133	0	0	0	0	0	0	0	0	0	0	0	0	0	0	0	0	0	NA	NA	NA	NA	NA	chr14	98355945	98356442	+	Gm16331
ENSMUSG00000086134	3.51779557236274	0	0	1.57265054243264	0	0	0	0	0	1.14416953269448	0	1.16170685519475	1.17259852412091	0.524216847477546	0	0.768625462629745	0.616360208557051	-0.631678493529837	3.35088452503044	0.922285481748844	0.82004674973662	NA	chr8	26038654	26046201	-	Gm16159
ENSMUSG00000086135	0	0	1.0743789553151	0	0	0	0	0	0	0	0	0	0.358126318438367	0	0	0	0.0895315796095917	-1.03913854779048	4.40735632396697	-0.162679223720856	1	NA	chr11	114076250	114079559	-	1700001J04Rik
ENSMUSG00000086136	0	0	0	1.86931427151146	0	0	2.53190985014733	0.891160257898486	0	0	0	0	0	0.623104757170485	1.1410233693486	0	0.441032031629773	-0.0774300053934273	4.34733610032852	0.976307810468125	0.80698450179475	NA	chr4	103239409	103353588	+	Gm12718
ENSMUSG00000086137	0	0	0.763089285055166	0	9.139982706321	1.8547220502058	0	0	0	0	6.8280405543685	0	0.254363095018389	3.66490158550893	0	2.27601351812283	1.54881954966254	2.72647472620284	2.80229002532145	3.55797012820673	0.313321053502552	NA	chr13	54331808	54547147	-	Gm16248
ENSMUSG00000086139	0	0	0	0	2.94982704750819	0	0	0	0	0	0	0	0	0.983275682502731	0	0	0.245818920625683	-0.0774131281907094	4.40735632394342	0.933058407919932	0.817443604853058	NA	chr4	62641101	62645800	-	Gm11211
ENSMUSG00000086140	0	0	0	0	0	0	0	0	0	0	0	0	0	0	0	0	0	NA	NA	NA	NA	NA	chr5	115106882	115109459	+	Hnf1aos2
ENSMUSG00000086141	8.2943697591832	0	3.87546175962327	5.27483469305576	6.43603345969894	3.78911411823142	2.02070917715358	5.37023239404112	21.7369168940245	6.14742707090943	6.0050964580134	5.51421217246946	4.05661050626882	5.16666075699537	9.70928615507307	5.8889119004641	6.20536732970034	0.56629623605438	1.05284620795692	1.54175274202525	0.672667881055307	0.90260938217493	chr2	147785944	147882569	-	9030622O22Rik
ENSMUSG00000086142	0	0	0	0	0	0	0	0	0	0	0	0	0	0	0	0	0	NA	NA	NA	NA	NA	chrX	87773434	87775878	+	Ppp4r3c-ps
ENSMUSG00000086144	12.7625040446529	4.07497973024342	9.79207540254774	7.91261817217736	5.22833088992199	4.27824024675745	0.482260511297308	2.51191266056526	0	3.23348141221858	5.60117149368274	2.1231796264432	8.8765197258147	5.8063964362856	0.998057723954191	3.65261084411484	4.83339618254233	-1.31952288293855	0.925846937369686	9.84252219989205	0.0199532962367316	0.0741597426421635	chr13	31969151	32052265	+	Gm11379
ENSMUSG00000086145	4.38456775524308	3.91974148128784	4.34011105703374	2.75738860953719	3.96645279439929	1.75277028082664	2.31125630673385	10.9417971679867	5.82100410816597	5.69975920467716	4.20562620731314	2.89311347552816	4.21480676452156	2.82553722825437	6.3580191942955	4.26616629583949	4.41613237072773	0.0200408323812117	0.928999480164644	1.67997835956962	0.641394199997352	0.88508325643489	chr1	152559777	152563252	-	Gm15479
ENSMUSG00000086146	3.31587239199595	0	0	2.78072136126816	1.00012595452014	3.2823723572764	0	1.00263750211198	5.86607422672806	1.91433353577074	4.23453470388352	0.971702877891214	1.10529079733198	2.35440655768823	2.28957057628002	2.37352370584849	2.03069790928718	1.12312582222166	1.69358173470131	0.588349825670306	0.899094158569388	0.985279609594502	chr16	31927651	31934525	+	Gm15729
ENSMUSG00000086147	0	1.97043887381667	0	0.916702919329188	0	1.74987608565169	1.16084161963029	0	0	5.7209466082429	1.06082943203077	0	0.656812957938891	0.88885966832696	0.38694720654343	2.26059201342456	1.04830296155846	1.75748949393456	2.37995588140604	1.27455571157545	0.735183757885537	NA	chr4	147056433	147075212	+	Zfp989
ENSMUSG00000086148	0	0	0	2.19959146074476	0	0	0	0	0	0	0.884381103488921	0	0	0.733197153581585	0	0.294793701162974	0.25699771368614	0.794755733756227	4.40735632395267	0.520919003739651	0.914272140444137	NA	chr10	24279556	24328555	+	Gm15271
ENSMUSG00000086150	4.72761673493741	5.10997295962354	2.80036696402517	69.3784027817693	107.839705704332	45.9866267340946	7.21206898013148	3.44189945519263	2.52210790522841	28.9461342223874	30.5090096727206	42.3927926903577	4.21265221952871	74.401578406732	4.39202544685084	33.9493121951552	29.2388920670667	3.00570911241945	0.575354486592687	95.6316048497043	1.35074632496703e-20	5.49856224672439e-19	chr4	32559680	32571708	-	Bach2os
ENSMUSG00000086152	3.10745009224332	2.62402580777123	5.8015497972256	5.07278797666382	1.56508348528307	2.31085607211099	1.53386404166481	4.58630591705029	2.31156642276697	1.25972258962189	7.49874303718255	1.55536358303089	3.84434189908005	2.98290917801929	2.81057879382736	3.43794306994511	3.26894323521795	-0.284266674980823	1.1348097436108	0.343212731344252	0.95170658406368	0.994359296556886	chr2	162964521	162988273	+	Gm11454
ENSMUSG00000086153	0	0	0	0	0	0	1.16210855786869	0	0	0	0	0	0	0	0.387369519289563	0	0.0968423798223908	-0.0773979030489856	4.40735632396697	-0.11488461664206	1	NA	chr4	122986558	122987821	-	Gm12923
ENSMUSG00000086155	48.0658230771623	48.3534068384056	58.7369866967847	37.8723325286247	39.1930646706613	54.6390956253633	44.0099813662687	54.210804760919	41.4203948837062	58.3412457375366	71.0325337113996	62.0368167931334	51.7187388707842	43.9014976082164	46.5470603369646	63.8035320806898	51.4927072241638	0.304208839096138	0.283808793907066	4.28371520857749	0.232412913950567	0.503649484501291	chr7	4077124	4123727	-	9430041J12Rik
ENSMUSG00000086156	0	0	0	0	0	0	0	0	0	0	0	0	0	0	0	0	0	NA	NA	NA	NA	NA	chr8	66837275	66840187	-	Gm15354
ENSMUSG00000086157	0	0	0	0	0	0	0	0	0	0	0	0	0	0	0	0	0	NA	NA	NA	NA	NA	chrX	38959377	39564438	+	Gm14643
ENSMUSG00000086158	207.880906767388	203.530222636102	205.376848954373	291.23434640871	230.464350812543	254.103139509546	172.332870906804	166.639553568961	171.067048531047	277.949851708219	273.487495058523	289.908838541513	205.595992785954	258.6006122436	170.013157668937	280.448728436085	228.664622783644	0.448220095703299	0.144656232406578	29.7600882405002	1.55008709433974e-06	1.49209786090178e-05	chr9	72886964	72892674	-	Pierce2
ENSMUSG00000086159	38.3580201216483	18.6231975932428	31.4554330157444	8.27026365290333	8.92200295102151	14.0197505419501	38.1428509890359	31.8299789941966	22.3155129468755	11.4011229638139	14.7262166722288	8.6805029995773	29.4788835768785	10.4040057152916	30.7627809767027	11.6026142118733	20.5620711201865	-1.34549688955015	0.491822749620064	17.4618254233842	0.000567828344890081	0.00321965762588683	chr4	140407064	140411928	+	Gm13025
ENSMUSG00000086160	0	0	0	0	0	0	0	0	0	0	0	0	0	0	0	0	0	NA	NA	NA	NA	NA	chr15	91481728	91488879	+	4933438A12Rik
ENSMUSG00000086161	0	0	0	1.8465465126587	0	0	1.14894164747891	0	0	0	0	0	0	0.615515504219565	0.382980549159636	0	0.2496240133448	-0.0774159241594184	4.40735632395592	0.467568179242306	0.925956531868073	NA	chr1	107614672	107621252	+	Gm15389
ENSMUSG00000086162	0	0	0	0	0	0.87186732217241	0	0	0	0	0	0	0	0.290622440724137	0	0	0.0726556101810342	-0.0773979030489861	4.40735632396697	-0.338765203203536	1	NA	chr11	102623231	102643687	+	Gm16342
ENSMUSG00000086163	2.59102473233241	2.4915943117033	0	0	0	0	0	0	0	0	0	0	1.6942063480119	0	0	0	0.423551587002976	-3.21157146757996	4.29782868773857	1.68735201334722	0.639749384115342	NA	chr11	100169518	100182112	-	Gm14206
ENSMUSG00000086164	0	0	1.07639622441932	0.911101697789487	0	0	0	0	0	0	0	0	0.358798741473107	0.303700565929829	0	0	0.165624826850734	-1.04004993156206	4.40735632396697	0.13502467681084	0.987325980041589	NA	chr4	139870184	139872304	+	Gm13029
ENSMUSG00000086165	8.95664939294818	7.63708376259104	9.01438953406692	19.8096206418337	22.4735455051309	9.82872328781403	10.1911511324234	13.953189016871	11.5512469457286	14.0138006157768	9.01132394840529	9.48998982549363	8.53604089653538	17.3706298115929	11.8985290316744	10.8383714632253	12.160892800757	0.350763668722283	0.59293990077574	3.48279666176485	0.323000199955681	0.621225474179994	chr5	120617904	120618968	-	Gm15690
ENSMUSG00000086166	87.5885186122516	47.0609933560897	56.5686667237409	63.3129257601478	69.8501496313005	65.0504487356935	58.1506487877722	79.5354039299546	85.707355493601	44.636491935912	46.2814720558152	45.8980092739214	63.7393928973607	66.0711747090472	74.464469403776	45.6053244218829	62.4700903580167	-0.459418798853526	0.295968333613844	6.24636374173214	0.100220298422856	0.27263357612257	chr2	180471283	180535216	-	Gm14342
ENSMUSG00000086167	0	0	0	0	0	0	0	0	0	0	0	0	0	0	0	0	0	NA	NA	NA	NA	NA	chr5	115191528	115191899	-	Gm13827
ENSMUSG00000086168	0	0	0	0	0	0	0	0	0	0	0	0	0	0	0	0	0	NA	NA	NA	NA	NA	chr14	46655774	46692000	+	Gm15221
ENSMUSG00000086170	13.1355593960094	14.8430832628382	12.9406050585511	4.32285450271488	6.64797982556466	7.47804611231386	24.9238684120208	11.3836144820051	6.28358461954169	5.32860797616734	7.64380419659184	13.3062446948022	13.6397492391329	6.14962681353113	14.1970225045225	8.75955228918713	10.6864877115934	-0.620287582527433	0.691468816511054	4.03605753821593	0.257596798563097	0.53906646217065	chr11	43112746	43123105	-	Gm12144
ENSMUSG00000086171	82.7264472436952	85.8992522704178	134.324614369827	72.466463185351	60.0687565853233	89.3216592309336	124.598668222051	114.210837789036	138.593012658326	76.2405432300252	90.7869582014482	47.4380435581137	100.983437961313	73.952293000536	125.800839556471	71.488514996529	93.0562713787123	-0.498347321138124	0.291998020224298	10.8700029660948	0.0124499936008566	0.0496401865903919	chr2	143377396	143389757	-	Pcsk2os1
ENSMUSG00000086172	0	4.9181516374177	4.32257796447233	0	1.9765091786063	4.37368383147785	3.4775093035363	0.994887767774625	1.94327087935592	0	2.11675274226971	0.9666218681241	3.08024320063001	2.11673100336139	2.13855598355562	1.02779153679794	2.09083043108624	-1.61292170294357	1.64271410724946	0.965297555263007	0.809648075064506	0.961268974928809	chr4	106411866	106415094	-	2700068H02Rik
ENSMUSG00000086173	0	0	0	0	0	0	0	0	0	0	0	0	0	0	0	0	0	NA	NA	NA	NA	NA	chrX	51739413	51833949	-	Kis2
ENSMUSG00000086174	4.40010673885053	0.975383917596545	1.09206602889018	0	0	1.75854032793785	0	0	0	0	1.0423784924158	0	2.15585222844575	0.586180109312617	0	0.347459497471934	0.772372958807576	-2.60383001422206	2.7291011335103	2.40288780836416	0.493097284481507	NA	chr19	8565771	8566560	-	Gm6425
ENSMUSG00000086175	4.38568583031325	7.83686012574851	27.1382912090558	12.8719808173108	17.8561253213823	24.5447265825143	10.3979188794166	22.879013269499	33.9522899090071	9.49771579890395	22.065769730928	11.5702710491879	13.1202790550392	18.4242775737358	22.4097406859742	14.3779188596733	17.0830540436056	0.130775343366427	0.690099697017132	1.67957596181714	0.641484032287586	0.88508325643489	chr16	38649187	38786432	+	Gm15802
ENSMUSG00000086176	0	0	0	0	0	0	0	0	0	0	0	0	0	0	0	0	0	NA	NA	NA	NA	NA	chr6	64967931	64968492	+	Gm15534
ENSMUSG00000086177	0	0	0	0	0	0	0	0	0	0	0	0	0	0	0	0	0	NA	NA	NA	NA	NA	chr2	174697849	174708998	+	Gm14616
ENSMUSG00000086179	1.95681949825489	0.645504973363436	0	0.602278053324846	0	4.08360042854629	2.00384176730397	0	4.36919604934978	1.25015425135448	1.38838245031722	0	0.867441490539442	1.56195949395705	2.12434593888458	0.879512233890567	1.35831478931791	0.336774508624016	2.04641471679147	0.60259693675264	0.895837607486256	NA	chr2	164374184	164401656	+	Gm14317
ENSMUSG00000086181	80.1450352970094	53.5946626616371	46.580552171676	43.4609160639707	49.3289984836002	44.0953034706672	51.8917589323688	60.2565630551011	54.097910569694	53.6008036283014	52.6123141539129	31.7103659461589	60.1067500434408	45.6284060060794	55.415410852388	45.9744945761244	51.7812653695081	-0.384588923381376	0.314108034001933	2.39965035495321	0.493699712346205	0.786917239710172	chr3	38928373	38942408	-	C230034O21Rik
ENSMUSG00000086184	4.15518326268923	5.7787778396052	3.68569045324271	9.64930819358368	5.51944238704532	8.63374051055434	10.4128466189147	2.81408022132818	0	6.86576302881255	7.73060902794391	6.05396371498423	4.53988385184571	7.93416369706111	4.40897561341429	6.8834452572469	5.941617104892	0.594903841127588	0.906654594825151	1.36734683947612	0.713206341876287	0.920691924057163	chr7	34088090	34094513	+	Gm12764
ENSMUSG00000086185	0	0	0	0	0	0	0	0	0	0	0	0	0	0	0	0	0	NA	NA	NA	NA	NA	chrX	66501774	66502816	+	1700036O09Rik
ENSMUSG00000086186	0	0	0.997116347102684	1.68629073704955	0	0	0	2.15301445404312	1.04732321773865	0	0	0	0.332372115700895	0.56209691234985	1.06677922392726	0	0.4903120629945	-1.00328671677514	3.6519028830932	0.840304256346961	0.839804457575185	NA	chr2	109861551	109880852	-	Ccdc34os
ENSMUSG00000086187	0	0	0.694607016398945	4.34883119233151	0	0.877124406570361	1.88820781476711	0	2.37361554383172	0	1.04031065425695	0	0.231535672132982	1.74198519963396	1.42060778619961	0.346770218085652	0.93522471901305	0.120829537493609	2.66355580192432	1.62452970678211	0.653840751677127	NA	chr4	120445854	120495453	+	Gm12860
ENSMUSG00000086188	0	1.82208353088006	0	0.794841807171251	4.28329489300529	1.94874378490538	0	1.10866682172433	2.16609021936355	2.64467445656648	0	2.15526842856064	0.60736117696002	2.34229349502731	1.09158568036263	1.59998096170904	1.41030532851475	1.33325824965745	1.94528945363608	1.09365726134174	0.778605462519311	NA	chrX	156540166	156581031	-	Gm15169
ENSMUSG00000086189	57.8437840588614	59.1317626343977	99.0390691692213	59.4153041376386	88.6453108007521	96.8782592339902	51.0752695846565	117.311829853338	122.457954645575	66.7210847065733	60.5719935121078	75.461874157133	72.0048719541602	81.6462913907936	96.94835136119	67.5849841252714	79.5461247078538	-0.0896272704109134	0.353097306454569	2.69237180833248	0.441525182551345	0.742754254215899	chr3	30740234	30746515	+	Gm15462
ENSMUSG00000086190	0	0	0	0.894288283600378	0.965274836419895	0	0	0	0	0	2.21578823674081	0	0	0.619854373340091	0	0.738596078913604	0.339612613063424	1.92134180251762	4.35833482340065	0.676153633653733	0.878798000029595	NA	chr8	47479840	47491233	-	4930579M01Rik
ENSMUSG00000086191	127.506448124042	157.466780236775	188.197810189043	130.967168130169	144.867042199639	182.893928199664	164.254869439047	193.477654863127	197.248859607546	117.529699097031	169.437390747403	210.994349378927	157.72367951662	152.909379509824	184.993794636573	165.987146407787	165.403500017701	0.0729444528784676	0.241551660980629	1.56480303801733	0.667396560138332	0.89927748159442	chr11	95574672	95620190	-	Zfp652os
ENSMUSG00000086192	0	0	1.08051138111753	0	0	0	0	0.994887929761952	0	0	1.05857611656041	0	0.36017046037251	0	0.331629309920651	0.352858705520138	0.261164618953325	-0.083260260447828	4.40735632396697	0.20710955759138	0.976433493216524	NA	chr2	31896609	31907876	-	Gm13609
ENSMUSG00000086193	83.7257998733799	84.6938995037192	87.1827074990937	55.2318195887944	92.6925624409369	66.0952851060889	73.4206469728916	79.798406058859	72.1195426603143	65.1375064503729	76.0213382324443	87.074322504076	85.2008022920642	71.3398890452734	75.1128652306883	76.0777223956311	76.9328197409143	-0.165035468822453	0.249567090427175	1.26566201718821	0.737302663823697	0.930895537292865	chr11	87891796	87939202	-	Gm11508
ENSMUSG00000086194	0	0	0	0	0	0	0	0	0	0	0	0	0	0	0	0	0	NA	NA	NA	NA	NA	chr1	21424229	21425340	+	Gm16329
ENSMUSG00000086195	0	0	0	0	0	0	0	0	0	0	0	0	0	0	0	0	0	NA	NA	NA	NA	NA	chr1	8926152	8926491	-	Gm6152
ENSMUSG00000086196	0	1.65192523918471	0	0.768937566624613	4.98626702525007	1.46771190260898	4.21335559362787	2.78503282226752	4.07796973553413	0.799453244956306	0	2.16294889649963	0.550641746394903	2.40763883149456	3.69211938380984	0.987467380485312	1.90946683554615	0.67629897827632	1.8163520829542	3.288233606291	0.349283668050209	0.650824477250194	chr2	60168532	60201578	+	Gm13571
ENSMUSG00000086197	0	0	0	0	0	0	0	0	0	0	0	0	0	0	0	0	0	NA	NA	NA	NA	NA	chr2	115154480	115177491	+	Gm13976
ENSMUSG00000086199	0	1.21881185454843	0	0	1.13282297056431	5.38181281664971	0.793943818639279	0	0	0	0	0	0.406270618182809	2.17154526240467	0.264647939546426	0	0.710615955033477	-1.14064953529935	3.33036704978666	2.09165852885469	0.553602142249715	NA	chr11	85588143	85610869	-	Bcas3os1
ENSMUSG00000086201	0	0	0	0	0	0	0	0	0	0	0	0	0	0	0	0	0	NA	NA	NA	NA	NA	chr13	111498374	111505214	-	Gm6270
ENSMUSG00000086204	0	0	0	0	0	0	0	0	0	0	0	0	0	0	0	0	0	NA	NA	NA	NA	NA	chr1	67288359	67362768	+	Gm15668
ENSMUSG00000086205	7.72085510111768	0	3.41324265104239	10.2601107250398	2.61170819947395	1.38819469787091	12.6273259254346	2.63449290597801	11.0809991688215	3.02977293952015	14.3326519997829	3.07528439998146	3.71136591738669	4.75333787412823	8.78093933341136	6.81256977976151	6.01455322617195	0.941072993347666	1.2173852590037	1.46236940648035	0.690982280999678	0.910260101133288	chr4	44969211	44979654	-	Gm12679
ENSMUSG00000086206	3.29607051366619	0	1.09171437844671	2.76727791098857	0.996385105854314	7.90306251329585	0	2.97866626628375	2.8981358460756	6.61001565388547	1.03718727364384	1.91749499432176	1.46259496403763	3.88890851004625	1.95893403745311	3.18823264061702	2.6246675380385	1.15337140710876	1.47665636898676	1.20917654034703	0.750804250133223	0.937194558594539	chr2	91026251	91033123	-	Gm13783
ENSMUSG00000086207	3.29491912009244	1.93295900111966	0	0.922564528330644	0.996979817766562	0.877608115418832	1.14196203468857	0	0	0	0	0	1.74262604040403	0.93238415383868	0.380654011562855	0	0.763916051451392	-3.25091174027748	2.48726672164446	2.4071083648131	0.492312774547517	NA	chrX	75290590	75304998	-	Gm14717
ENSMUSG00000086209	0	0	0	0	0	0	0	0	0	0	0	0	0	0	0	0	0	NA	NA	NA	NA	NA	chr11	54068589	54108739	-	4933405E24Rik
ENSMUSG00000086211	14.1965932578022	19.6951434757535	26.941953428624	11.8920745572862	5.91517224802687	20.0852946479175	35.9627478599704	14.9136639649267	28.1779354041005	8.57446579093946	14.8554542736081	12.571457982403	20.2778967207266	12.6308471510768	26.3514490763326	12.0004593489835	17.8151630742799	-0.761225342808721	0.56937475357385	5.77469396769172	0.123101455519093	0.317939376628597	chr4	44664415	44685347	+	Gm12462
ENSMUSG00000086212	160.681116274058	200.494531959212	210.425606169224	123.842089121209	171.329689272413	154.659034896169	145.238974548588	206.232853929954	186.225902099557	133.528244371335	132.763647020249	215.918282353678	190.533751467498	149.94360442993	179.232576859366	160.736724581754	170.111664334637	-0.264270844964552	0.236776037268206	2.73934408430716	0.43358253278739	0.73558986492034	chr6	31328471	31375922	-	Mkln1os
ENSMUSG00000086213	29.6384246141893	38.5972668558635	28.867055233708	34.7663265072948	46.4109407355419	53.4342480658024	31.5284740961265	30.6015457582011	33.1912932256389	31.7158677535321	45.2764232011036	28.3135749553152	32.3675822345869	44.8705051028797	31.7737710266555	35.101955303317	36.0284534168598	0.101488657117537	0.348657864050021	2.75336765845631	0.431234069849616	0.73320723029564	chr19	12495276	12574192	-	A330040F15Rik
ENSMUSG00000086214	0	0	0	0	0	4.35933661086205	0	0	0	0	0	0	0	1.45311220362068	0	0	0.363278050905171	-0.0774187066603311	4.40735632393652	1.44922415568242	0.694037950674343	NA	chr2	137711966	137718751	-	Gm14062
ENSMUSG00000086216	15.2150629316022	11.9343936789689	12.9383185740505	11.2002729993953	2.14962203092005	10.0619003392182	16.8437367309852	16.5259531173416	7.0074579711593	24.2573613395724	3.65730527026966	12.7513633120354	13.3625917282072	7.80393178984454	13.459049273162	13.5553433072925	12.0452290246266	0.0185048102519426	0.723101745037314	1.48541957684263	0.685639549901444	0.908103937362173	chr2	32122788	32126500	-	Gm13610
ENSMUSG00000086219	2.75986219052233	1.65980421967193	21.411979225661	5.39408452646741	0	1.47132778846347	0	2.51307122077696	0.818731317166018	0	2.68325876854919	0	8.61054854528507	2.28847077164363	1.11060084598099	0.894419589516397	3.22600993810652	-3.09627011110089	1.70638565751282	4.58719293347471	0.204643493509305	0.460373765068992	chr5	116571312	116603546	+	Srrm4os
ENSMUSG00000086220	1.09610793277484	0	0	0.919029197561538	1.98284509339701	0.876370714083277	2.31254488455604	4.9746548718154	0.970534076021185	1.90083913755199	3.15727329884146	2.89448197703193	0.365369310924948	1.25941500168061	2.75257794413087	2.65086480447513	1.75705676530289	2.81209361079523	1.70533358277344	3.53065438299765	0.316808059399736	NA	chr5	136303850	136446748	+	Gm16599
ENSMUSG00000086221	0	0	0	0	0	0	0	0	0	0	0	0	0	0	0	0	0	NA	NA	NA	NA	NA	chr2	117652409	117739617	+	4930412B13Rik
ENSMUSG00000086222	1.39692317094706	0	0	0	0	0	1.25754574979082	0	0	0	0.768465810987476	0	0.465641056982355	0	0.419181916596939	0.256155270329159	0.285244560977113	-0.353761008041263	4.40735632396697	0.255687855085451	0.968134915524405	NA	chr11	104447598	104449554	-	Gm11665
ENSMUSG00000086224	10.7567970586686	6.03163084571764	15.3257183527784	4.47508869840403	5.69259684377688	4.01790381917145	3.03493814507199	8.39556743253024	16.7794232406266	6.07714405422484	6.17416099819135	5.64758933278498	10.7047154190549	4.72852978711745	9.40330960607629	5.96629812840039	7.70071323516225	-0.840955547191927	0.74661505505311	2.98876474597056	0.393360677182885	0.696750150906001	chr3	5242595	5286170	-	2700069I18Rik
ENSMUSG00000086225	0	0	0	0	0	0	0	0	0	0	0	0	0	0	0	0	0	NA	NA	NA	NA	NA	chr9	100507027	100508018	-	Gm8661
ENSMUSG00000086226	0	0	0	0	0	0	0	0	0	0	0	0	0	0	0	0	0	NA	NA	NA	NA	NA	chr11	50742159	50743409	-	Gm12660
ENSMUSG00000086227	2.80705348199339	11.3657102187635	6.57121417177721	1.34582851310838	3.30182026131706	0.641775705961614	3.94575122493678	0	8.11827998845246	0	0	6.02745969539902	6.9146592908447	1.76314149346235	4.02134373779641	2.00915323179967	3.67707443847578	-1.91843700250745	1.4759587287685	2.71804709029568	0.437169087605051	0.738410796077641	chr4	13076140	13106540	+	Gm11820
ENSMUSG00000086228	8.02139299315818	25.6374433255203	18.9104280087015	25.7015585235001	14.9005856071965	22.7784785122437	16.1570823074307	34.9444818737894	30.2329456813238	17.6753183425862	16.2764271165356	20.0176541308906	17.5230881091267	21.1268742143134	27.1115032875146	17.9897998633374	20.937816368573	0.0465098646284404	0.519438651774532	2.14824685238959	0.542213926237815	0.822445224299317	chr9	65268323	65287659	+	Ubap1l
ENSMUSG00000086229	0	0	0	0	0	0	0	0	0	0	0	0	0	0	0	0	0	NA	NA	NA	NA	NA	chr7	104470411	104471463	+	Gm4887
ENSMUSG00000086231	0	0	0	0	1.97193675333102	0.87348615730233	0	0	0.972186803129216	0.953320683509772	1.06217894434502	1.93527660568802	0	0.948474303544452	0.324062267709739	1.31692541118094	0.647365495608783	2.77133339010505	2.59919594944205	1.82413509122993	0.609697006172385	NA	chr2	72075309	72079319	-	Rapgef4os3
ENSMUSG00000086232	0	0	0	0	0	0	0	0	0	0	0	0	0	0	0	0	0	NA	NA	NA	NA	NA	chr7	65285260	65285534	-	Gm7546
ENSMUSG00000086233	9.13361835545267	10.1832576181912	7.94070193849815	14.0742592559357	3.42129580382084	9.76818399698202	10.7405005032917	9.39471332160202	12.3016674298435	10.1225004764572	16.1914764420885	11.0559272560019	9.08585930404735	9.08791301891284	10.8122937515791	12.4566347248492	10.3606751998471	0.434885238110368	0.634624859005459	0.676930924113492	0.878616142380087	0.980407316904633	chr4	9280064	9287391	-	Gm11816
ENSMUSG00000086234	0	0	0	0.684493234339319	0	0	0	0	1.29664524695862	0	0	0	0	0.22816441144644	0.43221508231954	0	0.165094873441495	-0.0774072444889988	4.40735632396697	0.139469876446855	0.986712579186344	NA	chr5	74192929	74200664	+	Usp46os2
ENSMUSG00000086235	0	7.65003233260189	2.2842695530337	0	4.13571403749045	5.41971022189159	1.13536497488076	7.02865817143968	0	2.81005007025842	3.98931714581593	5.70833550063692	3.31143396187853	3.18514141979401	2.72134104877348	4.16923423890376	3.34678766733744	0.314508768684978	1.45608327028666	0.180985783900667	0.980598852418437	0.997292445994387	chr1	8538650	8539049	-	Gm16284
ENSMUSG00000086236	3.05788054556637	1.77363122307991	3.32392094284981	17.000477640683	6.025373344019	6.61468516179602	39.2614871028255	0.488376663950528	8.98631127304743	1.69977200807591	5.06039901156077	14.4964845277126	2.7184775704987	9.88017871549935	16.2453916799412	7.08555184911643	8.98239995376391	1.34507749007547	1.1060538220346	4.03831050653832	0.257356892589098	0.538898974316974	chr9	103300090	103338462	+	5830418P13Rik
ENSMUSG00000086237	0	0	0	0	0	0	0	0	0.985163295119981	0	1.05164832823327	0	0	0	0.328387765039994	0.350549442744423	0.169734301946104	0.878069148572026	4.40735632396697	0.172663841098704	0.981876750220981	NA	chr16	45556866	45557681	+	Gm15591
ENSMUSG00000086238	0	0	0	0.912812395208365	0	0	0	0	0	0	0	0	0	0.304270798402788	0	0	0.0760676996006971	-0.0773979030489856	4.40735632396697	-0.312355402991216	1	NA	chr2	168948373	168952335	+	Gm14258
ENSMUSG00000086239	0	0	1.08067654318834	0	0	2.60035967840671	0	0	0	0	0	0	0.360225514396113	0.866786559468904	0	0	0.306753018466254	-1.04197195280221	4.40735632394597	0.707710084333478	0.871388978487663	NA	chr6	135709836	135721309	+	Gm14329
ENSMUSG00000086240	0	0	0	0	0	0	0	0	0	0	0	0	0	0	0	0	0	NA	NA	NA	NA	NA	chr1	28619580	28619853	-	Gm7846
ENSMUSG00000086243	0	0	0	0	0	0	1.16210855786869	0	0	0	0	0	0	0	0.387369519289563	0	0.0968423798223909	-0.0773979030489856	4.40735632396697	-0.11488461664206	1	NA	chr11	34086963	34093753	+	Gm12121
ENSMUSG00000086244	0	0	0	0	0	0	0	0	0	0	0	0	0	0	0	0	0	NA	NA	NA	NA	NA	chrX	127952252	127967898	+	4930558G05Rik
ENSMUSG00000086245	2.18268832151372	5.90937265279813	1.07669032335633	5.48462801000643	7.88036068844638	6.10909223666738	4.64056077019792	2.98169825135524	4.85745742101097	7.62142699276821	0	7.7358577222019	3.05625043255606	6.49136031170673	4.15990548085471	5.11909490499004	4.70665278252688	0.741334500383117	1.05282469741073	1.16774654428175	0.76074995524794	0.941193184157962	chr11	48734475	48744320	-	Gm16170
ENSMUSG00000086246	0	0	0	0	0	0	0	0	0	0	0	0	0	0	0	0	0	NA	NA	NA	NA	NA	chrX	32721204	32721494	-	Gm15274
ENSMUSG00000086247	16.2955861273524	14.5653569645777	8.98310368676179	25.843718142369	24.8123099178226	39.8431717836415	27.6664593749092	11.580211171388	31.2705209846462	36.0046087603807	14.9469915717576	21.2904900978475	13.2813489262306	30.1663999479444	23.5057305103145	24.0806968099953	22.7585440486212	0.877373118052774	0.530552966545391	5.35494311013143	0.147576684452974	0.363356462519081	chr5	110283033	110325122	-	Gm15787
ENSMUSG00000086248	0	0	0	0	0	0	0	0	0	0	0	0	0	0	0	0	0	NA	NA	NA	NA	NA	chr9	95519025	95520318	-	Gm16127
ENSMUSG00000086249	0	0	0	0	1.000816988765	0	0	0	0	0	3.14573165652961	0.966656439853961	0	0.333605662921666	0	1.37079603212786	0.426100423762381	2.82455329543884	4.25345587657116	1.10095604327596	0.77684329598239	NA	chr4	106098413	106147223	+	Gm12724
ENSMUSG00000086250	0	0	0	0	0	0	0	0	0	0	0	0	0	0	0	0	0	NA	NA	NA	NA	NA	chr2	132325132	132343068	-	Gm14095
ENSMUSG00000086251	0.976955061602277	2.61806032008738	0.96732362715137	2.7779246378111	0	0	2.05850168833097	0.886282204560121	2.9109256979024	0	2.80790776862737	2.57698740476726	1.52077966961368	0.925974879270365	1.95190319693116	1.79496505779821	1.54840570090335	0.235056641064402	1.6440322933763	0.540754329018974	0.909850851599299	NA	chr4	94867401	94916782	+	Gm12694
ENSMUSG00000086253	0	0	0	0	0	0	0	0	0	0	0	0	0	0	0	0	0	NA	NA	NA	NA	NA	chr4	60449840	60477356	+	Gm13773
ENSMUSG00000086254	5.37090484609216	11.3544674272034	5.20279458271409	6.0978795111476	0.955807485239841	6.02675883062603	13.2633967893228	3.00989375064442	27.0925031889575	3.67977118838558	6.24059374461368	0.46610603875986	7.30938895200321	4.36014860900449	14.4552645763082	3.46215699058637	7.39673978197558	-1.20384850509882	1.05183191077996	5.08445875650898	0.165716101626828	0.39511870312753	chr7	124224888	124308560	-	3100003L05Rik
ENSMUSG00000086255	0	0	0	0	0	0	0	0	0	0	0	0	0	0	0	0	0	NA	NA	NA	NA	NA	chr11	95759980	95767206	+	Gm11534
ENSMUSG00000086256	5.96829270243266	22.5371611442339	18.46486676766	14.7752608884802	28.3863942219847	23.6874223371147	10.0787923687223	19.2919822006491	21.1551800498746	14.6573479593758	6.94447038522987	18.8015414614202	15.6567735381089	22.2830258158598	16.841984873082	13.4677866020086	17.0623927072648	-0.231670212282046	0.601038840517457	1.69653952590397	0.637703412179559	0.882723174506605	chr11	22561683	22600673	+	Gm12052
ENSMUSG00000086257	0	0	1.0743789553151	0	0	0	0	0	0	0	0	0	0.358126318438367	0	0	0	0.0895315796095918	-1.03913854779048	4.40735632396697	-0.162679223720856	1	NA	chr4	26635794	26705693	-	4930548K13Rik
ENSMUSG00000086258	0	0	0	0	0	0	0	0	0	0	0	0	0	0	0	0	0	NA	NA	NA	NA	NA	chrX	166144451	166147417	+	Gm15239
ENSMUSG00000086259	3.72076885496581	1.54785677757125	0.848560400994252	0.720053434352913	2.32842669016878	0.687254059799641	0	3.37786481879494	2.29214529727764	0	3.07699306813308	0	2.0390620111771	1.24524472810711	1.8900033720242	1.02566435604436	1.54999361683819	-1.12233365008908	1.81761838041402	0.504845189178333	0.91782566257113	NA	chr5	100225821	100243132	+	Tmem150cos
ENSMUSG00000086260	0	0	0	0	0	0	0	0.994026931455178	0	0	0	0	0	0	0.331342310485059	0	0.0828355776212649	-0.0773979030489856	4.40735632396697	-0.21612487165062	1	NA	chr14	105529866	105530418	-	Gm16259
ENSMUSG00000086261	0	0	0	0	0	0	0	0	0	0	0	0	0	0	0	0	0	NA	NA	NA	NA	NA	chr7	106797950	106799396	-	Gm3765
ENSMUSG00000086262	0	0	0	0	0	0	0	0	0.863950552187757	0	2.39839034705438	0	0	0	0.287983517395919	0.799463449018125	0.271861741603511	2.02818924638251	4.35349382606136	0.620999678736794	0.891608596102353	NA	chr4	130728124	130737785	-	A930031H19Rik
ENSMUSG00000086263	0	0	0	0	0	0	0	0	0	0	0	0	0	0	0	0	0	NA	NA	NA	NA	NA	chr13	30798854	30815225	+	4930519D14Rik
ENSMUSG00000086264	15.4707443589555	28.9237707107762	26.7521152653919	47.7034479458017	41.0472219538054	37.8290192073827	28.9318240856913	24.3019273430402	17.5678731950204	28.8149151948036	30.0012989810919	43.5390558717576	23.7155434450412	42.1932297023299	23.6005415412506	34.1184233492177	30.9069345094599	0.516157566482756	0.388253157731865	7.19005614127893	0.0660805275285369	0.198234865719629	chr1	136053914	136059124	-	Gm15850
ENSMUSG00000086265	0	0	0	0	0	0	0	0	0	0	0	0	0	0	0	0	0	NA	NA	NA	NA	NA	chr13	4298734	4299024	+	Marcksl1-ps4
ENSMUSG00000086266	21.8267928127366	11.8270975717901	20.4519411541284	10.9683108210221	17.7277406463322	13.9637952857841	5.8042944345155	8.94745710116158	9.7190744258704	13.3447118340989	20.1930539402886	13.5449166763079	18.0352771795517	14.2199489177128	8.15694198718249	15.6942274835651	14.026598892003	-0.20028377605271	0.51414817465592	4.50411482955329	0.211923547492961	0.471752878047952	chr7	142213430	142224093	+	Igf2os
ENSMUSG00000086267	2.20996533217315	0.973693859988064	1.09940509470761	0.928065686343199	2.0056079595105	3.47140849433922	0	3.98847948230378	0	0.946951224716648	7.14244555019598	1.92297871294835	1.42768809562294	2.13502738006431	1.32949316076793	3.33745849595366	2.05741678310221	1.22511997409758	1.52469900760479	0.995268550305035	0.802396827071036	0.958520019870809	chr4	53348472	53404031	-	Gm12496
ENSMUSG00000086268	0	1.91738265790161	2.21503491644921	1.86125863250814	1.00678363910139	1.76694461457788	1.13488392603312	1.98305440663419	1.92156667742701	0.935679490822138	0	0	1.3774725247836	1.54499562872914	1.67983500336477	0.311893163607379	1.22854908012122	-1.96712242352987	1.91656313090185	1.67317748056944	0.64291342675419	NA	chr11	108830136	108832841	-	Gm11670
ENSMUSG00000086269	0	4.78976398924099	0	0	0.176013400444606	0	0	5.1245486624244	1.59661730225497	1.55658440866933	0	0	1.59658799641366	0.0586711334815353	2.24038865489312	0.518861469556443	1.10362731358619	-1.85928988607919	2.71471489321866	2.47482923206397	0.479857184197832	NA	chr10	94403690	94447946	-	Tmcc3os
ENSMUSG00000086272	0	0	2.1487579106302	0	0	0	0	0	0	0	0	0	0.716252636876734	0	0	0	0.179063159219183	-1.96521833897406	4.36545703242814	0.588197184026498	0.899128962698851	NA	chr4	154021518	154039122	-	BC039966
ENSMUSG00000086273	0	0	0	1.08902004720198	0.231895052145509	0	3.3307463759559	0	0	0	0	2.40130089877559	0	0.440305033115829	1.1102487919853	0.800433632925196	0.587746864506582	1.32691696437513	3.58441699037454	0.77436260925014	0.855588812364401	NA	chr3	82783533	82904667	+	Rbm46os
ENSMUSG00000086275	1.77487031655985	1.96498057587537	2.92313373148261	4.49058000661685	2.47857810462101	4.12936094989878	1.3820660163736	1.59749594574413	3.41680404853975	0.964928502393262	1.03381416768008	1.2251691150759	2.22099487463928	3.69950635371221	2.13212200355249	1.07463726171641	2.2818151234051	-1.02531811613036	1.27587112262064	2.08253921969466	0.555453266985755	0.831114825590949	chr4	123727407	123753378	-	1700121C08Rik
ENSMUSG00000086277	1.06071443589028	0.982822976115385	0	1.84905976317382	3.99108979920262	0.881215770345855	0	0.999248782232675	0	0	1.05315148297104	0	0.681179137335221	2.24045511090743	0.333082927410892	0.35105049432368	0.901441917494306	-0.949315697602688	2.35136724661138	2.27525541348802	0.51727788028924	NA	chr1	161769655	161807205	-	4930558K02Rik
ENSMUSG00000086278	0	0	0	0	0	0	0	0	0	0	0	0	0	0	0	0	0	NA	NA	NA	NA	NA	chr11	73296268	73297205	-	Or1e36-ps1
ENSMUSG00000086279	2.9481486188746	5.04996629919042	3.02981810675468	7.39666951749388	6.71932945921567	1.92845464773938	8.57208800154715	1.88155579731856	9.28839732963757	3.36516648991742	1.97150356072996	12.6108736129664	3.6759776749399	5.34815120814965	6.58068037616776	5.98251455453794	5.39683095344881	0.605479823208837	1.02654250972205	0.626721729906095	0.890288713572318	0.983459625094876	chr8	46605515	46609309	+	Gm15634
ENSMUSG00000086282	0	0	0	0	0	0	0	0	0	0	0	0	0	0	0	0	0	NA	NA	NA	NA	NA	chr6	144666637	144705838	+	Sox5os4
ENSMUSG00000086283	20.6620954656136	6.51039065096885	4.01187471196577	5.2674989099135	9.08398534430314	3.88659016982271	2.55961984475852	1.50123100702148	1.4330612688827	2.80584490738635	21.7378046281704	5.99999801096887	10.3947869428494	6.07935814134645	1.8313040402209	10.1812158488419	7.12166624331466	-0.0387865930580363	0.905410487471504	6.39307428260359	0.0939761267218129	0.259619716179057	chr11	102507430	102515267	-	2810433D01Rik
ENSMUSG00000086284	4.9401341548774	1.46179671772353	0	0	15.8850597036666	0.776974941914363	2.02323772540638	0	0	0	1.82416440277284	0	2.13397695753364	5.55401154852698	0.674412575135459	0.608054800924281	2.24261397053009	-1.78693124711114	2.30177286243328	2.98392213366561	0.394110715459943	0.697534605419449	chr4	45234709	45244053	-	Frmpd1os
ENSMUSG00000086286	3.3725957708056	2.83629221165448	2.27260118941699	0.949987546551403	1.02922204111964	1.7959919831039	1.12251056356098	3.98320627899971	2.87444899093895	0.926351121226611	0.981699151345102	0	2.82716305729236	1.25840052359165	2.66005527783321	0.636016757523904	1.84540890406028	-2.14855299068853	1.53447484383605	2.77978823085601	0.42683795086752	0.729430714762774	chrX	149952696	149954760	+	Gm15138
ENSMUSG00000086287	39.1530982932025	20.3015380331458	18.61256994156	31.2614475689076	40.9125495559269	13.2266964184883	15.4150156536182	16.9327687950591	8.78839408940144	18.6072937643779	16.0253281950897	28.3799832008405	26.0224020893028	28.4668978477743	13.7120595126929	21.0042017201027	22.3013902924682	-0.292799590032128	0.535118037754212	4.25109429494111	0.235595903627391	0.508230837360395	chr18	23883269	23886423	-	Gm15972
ENSMUSG00000086288	9.86691753373863	7.78706570454973	19.8443817599117	23.179327251129	22.4006409144784	9.59039370038826	3.1007671902925	9.82153903450942	8.74233076940021	20.9381026885939	10.2985859338567	15.9559291210538	12.4994549994	18.3901206219986	7.22154566473404	15.7308725811682	13.4604984668252	0.340474494385017	0.62530904889926	4.62924212762931	0.201047849751051	0.454850531981815	chr3	94906111	94912180	-	Gm15265
ENSMUSG00000086289	18.5794258904999	6.88618070567293	5.3960948044365	10.988278585157	7.89655161887421	16.6046403676544	5.7957451668339	8.94909497286104	5.82805005457167	17.1384877379381	16.9447961671235	12.5641755113021	10.2872338002031	11.8298235238952	6.85763006475554	15.5491531387879	11.1309601319104	0.60179894778501	0.629430346045581	3.34756239228787	0.341077516657607	0.642149426021107	chr8	25527068	25531908	+	Gm16933
ENSMUSG00000086290	790.33282450506	842.837772113912	842.830153929398	671.760602562904	801.556449368455	886.051998759086	939.566307514462	819.402869562239	724.022325313671	928.132153735969	792.669005842527	701.801230063776	825.333583516123	786.456350230148	827.663834130124	807.534129880757	811.746974439288	-0.0322808322210333	0.14867963915273	0.315162033189154	0.957152140534256	0.994487981819662	chr4	132035905	132038762	+	Snhg12
ENSMUSG00000086291	25.1655580978174	32.4149282900461	21.6290829853636	22.9253804287627	18.7875537628884	18.37239489897	16.2090632510182	26.8511299013718	38.8355983225493	32.3441424846115	22.177889905464	26.0729275382537	26.4031897910757	20.028443030207	27.2985971583131	26.8649866427764	25.1488041555931	0.0243517872554199	0.421811622408289	1.47178629892382	0.68879717748145	0.909732042386648	chr5	34369154	34371146	-	Gm15513
ENSMUSG00000086293	0	1.62011413375131	6.24847621374613	1.52055867574569	1.64058865000515	0.724864712273641	1.91071794957541	0	1.7156056436344	0	0	0	2.62286344916582	1.29533734600816	1.20877453106994	0	1.28174383156098	-3.78481341432101	2.13310837023458	3.45144424097815	0.327114457570858	NA	chr4	82610949	82612376	+	Gm11269
ENSMUSG00000086296	24.9262673700768	26.1482058857321	27.6209935571994	12.1003461055711	33.3533534512108	9.99167690480597	31.8355313460783	34.8504314916849	23.3403190399088	9.78601017503618	11.5518381006593	26.6228164302274	26.2318222710028	18.4817921538626	30.0087606258907	15.9868882353076	22.6773158215159	-0.801161526844518	0.530459247523891	4.51750334585115	0.210734332421884	0.470062909286302	chr9	106024743	106037897	+	D030055H07Rik
ENSMUSG00000086297	0	0	0	0	0	0	0	0	0	0	0	0	0	0	0	0	0	NA	NA	NA	NA	NA	chr15	4089279	4101581	-	Gm15632
ENSMUSG00000086298	0	0	4.12486726734949	5.52876926293019	2.27782830975624	2.21786687658525	1.05151636222817	0.992696882747081	0.731242473719645	0.865347836938623	0.95044948849349	1.61906448195354	1.37495575578316	3.34148814975723	0.925151906231632	1.14495393579522	1.69663743689181	-0.128959175422742	1.64651293341501	2.05781945731226	0.560493191821541	NA	chr11	107226711	107235664	+	Gm11716
ENSMUSG00000086302	0	0	0	0	0	0	0	0	0	0	0	0	0	0	0	0	0	NA	NA	NA	NA	NA	chr5	114689350	114692077	+	Gm13790
ENSMUSG00000086306	0	0	0	0	0	0	0	0	0	0	0	0	0	0	0	0	0	NA	NA	NA	NA	NA	chr11	118997154	119002265	-	Gm11754
ENSMUSG00000086308	20.4337753541481	29.4126864815183	32.8167628864729	17.9702819077536	34.8390734607976	65.5403637200403	55.3273360307063	73.2300417857482	66.6875053769345	54.5757392025365	46.7794405060605	36.727663498198	27.5544082407131	39.4499063628639	65.0816277311297	46.027614402265	44.5283891842429	0.727155260394645	0.43675180637125	8.62582461691936	0.0347024997932174	0.118196754344746	chr2	115894998	115937330	+	G630016G05Rik
ENSMUSG00000086310	0	0	1.12951829992703	0.944349638848942	1.02277591841979	0.893572086724032	2.25000076490513	0.994064065092596	0.958267380133718	0.928345894446157	0.989738879741244	0	0.376506099975676	0.953565881330922	1.40077740337715	0.6393615913958	0.842552744019887	0.743400268808209	2.17344318636224	0.897247539000837	0.826091990020847	NA	chr11	62373623	62392530	+	Gm12278
ENSMUSG00000086311	10.05477706461	11.4848477252694	15.7173395888774	10.3482240523756	13.2403475001846	4.45833273288504	9.07650888777163	8.96831140521195	18.3024545239215	5.61589389500648	7.04363571253621	5.70394631207119	12.4189881262523	9.34896809514842	12.1157582723017	6.12115863987129	10.0012182833934	-1.02090740710109	0.666286424083349	2.96527737312022	0.397009763104479	0.700539927596606	chr11	35240896	35241612	+	Lncucc1
ENSMUSG00000086312	0	0	0	0	0	0	0	0	0	0	0	0	0	0	0	0	0	NA	NA	NA	NA	NA	chr18	39379300	39435743	-	Gm15336
ENSMUSG00000086313	2.19406386477162	2.9211360347185	0	1.84125944479873	0	0	0	0.992756021912105	0	0	0	0	1.70506663316337	0.613753148266242	0.330918673970702	0	0.662434613850079	-3.22283843627501	3.22565019058498	1.49619531575417	0.683148727498817	NA	chr15	37763076	37765645	-	Gm15940
ENSMUSG00000086315	6.9577193796138	10.5562869486412	4.00433877959585	0.558940100332265	1.35174142742017	6.74282560071888	1.53363070955647	7.14323305735727	6.48576907575334	1.83988365602774	4.78347900472169	0	7.17278170261694	2.8845023761571	5.0542109475557	2.20778755358314	4.32982064497822	-1.73641119734811	1.19609531015248	2.6299748518398	0.452258784755446	0.75142225493934	chr12	40088044	40096632	+	Arl4aos
ENSMUSG00000086316	649.684899797149	594.884368394322	505.384981147796	440.805518037829	412.949740798749	527.862010413647	509.998847924482	538.137530447685	483.125700910172	431.707345352324	515.077899466991	452.663927306501	583.318083113089	460.539089750075	510.420693094113	466.483057375272	505.190230833137	-0.322989463782716	0.143730741894953	7.2934317212965	0.0631105103374312	0.191230029937229	chrX	152506586	152524916	+	Nbdy
ENSMUSG00000086319	0	0	0	0	2.91162429455531	0	0	1.42062014687085	4.20263620315154	0	0	1.90559951876239	0	0.970541431518438	1.8744187833408	0.635199839587462	0.870040013611674	1.7949533230441	3.18953201598084	1.44550664450667	0.694903237287549	NA	chr12	106920068	106922232	-	Gm16087
ENSMUSG00000086320	3.3125226901408	3.87983888973361	16.4966513127313	8.34901556300451	4.01041418081318	2.6466499582864	6.87801163382627	0	0	14.1600921626077	20.6421837960183	6.70943379770574	7.89633763086857	5.00202656736803	2.29267054460876	13.8372365854439	7.25706783207232	0.81258611985858	1.01946020462006	5.93016320528051	0.115057814939147	0.301947473972883	chr4	117557385	117558120	+	Gm12840
ENSMUSG00000086321	3.2865581286753	1.96550749213915	2.16618304943413	5.509436910708	0	0	2.3169328443248	0.995442020601842	0	0.951932972028729	4.22486454324542	3.86528043487777	2.47274955674953	1.836478970236	1.10412495497555	3.01402598338397	2.10684486633626	0.283894427747581	1.53334952868427	0.878353399119376	0.830648238309651	0.969199077142118	chr4	83296554	83308905	-	Gm11413
ENSMUSG00000086322	0	1.22759867254957	0	0.898384024885412	6.7385804915364	0.856222534709097	1.12600200406487	2.15912300379694	0	0	0	0.446711797477006	0.409199557516524	2.83106235037697	1.09504166928727	0.148903932492335	1.12105187741827	-0.598869938308708	2.41795999242992	3.13234533368753	0.371666800949809	NA	chr4	133970973	133973184	+	Zfp593os
ENSMUSG00000086324	10.7573320188457	2.15790340385504	6.38839696350732	3.13136782731712	4.60604621423539	3.98731154442378	0	2.09630659344641	5.7298250674585	2.0841674581921	10.7269214799137	7.79118281697971	6.43454412873601	3.9082418619921	2.60871055363497	6.86742391836182	4.95473011568122	0.112997863310482	0.989751871829087	2.05331763362835	0.561414496914055	0.834585505839143	chr16	35776121	35803658	-	Gm15564
ENSMUSG00000086326	0	0	8.52748202960688	1.02673676086187	0	1.93700024309864	13.7722836603258	0.555075421283159	0.37984373470368	0.744153611243151	0	0	2.84249400986896	0.987912334653503	4.90240093877086	0.248051203747717	2.24521462176026	-2.88772791166242	2.23474116151708	2.79178992400912	0.424853225647958	0.727242403567562	chr4	148439803	148461948	-	Gm13200
ENSMUSG00000086327	0	0	0	3.05267709788315	0.970315738957665	0	0	0	0	0	1.23406584826013	0.506648174091021	0	1.34099761228027	0	0.580238007450385	0.480308904932664	1.50946261723567	3.63923131659732	1.42332772984982	0.700075807591373	NA	chr11	82824893	82851536	-	Slfn5os
ENSMUSG00000086328	20.3996527946904	2.9253756209093	14.6125070952939	4.36888201752523	2.61755185093852	13.0187983270215	11.5920345730322	2.6308132413719	20.9725622404485	1.50930985789551	3.90663082489176	3.57496727361483	12.6458451702979	6.66841073182843	11.7318033516175	2.9969693188007	8.51075714313613	-1.98007964134572	0.968743593014734	5.20892624837415	0.157122400617759	0.380219203790745	chr2	115896670	115900198	-	2700033N17Rik
ENSMUSG00000086329	0	0	0	0	0	0	0	0	0	0	0	0	0	0	0	0	0	NA	NA	NA	NA	NA	chr2	131140465	131141755	+	Gm14233
ENSMUSG00000086330	4.28807265498387	2.17725681729071	0	3.44890803050494	0	1.71363312791934	0	0.968900941219385	0	1.05861742200503	2.02490254983075	0.935681140556576	2.15510982409153	1.7208470528081	0.322966980406461	1.33973370413079	1.38466439035922	-0.688127029731893	1.78347293702839	1.72282903296321	0.631870362931798	NA	chr11	59616646	59630987	-	1700007J10Rik
ENSMUSG00000086331	3.29288315774782	17.607662083208	17.403160444166	21.1761366929033	34.7795096596486	24.5699154010498	15.0022927634524	19.8972336225215	16.483677480937	25.622223436001	37.7262315334966	35.6462001471771	12.7679018950406	26.8418539178672	17.1277346223036	32.9982183722249	22.4339272018591	1.35978356589953	0.507828447934299	8.87711521199516	0.0309701195409544	0.107689981168115	chr16	91891456	91893378	+	Gm16310
ENSMUSG00000086332	0	0	0	0	0	0	0	0	0	0	0	0	0	0	0	0	0	NA	NA	NA	NA	NA	chr4	19935585	19943016	+	4930480G23Rik
ENSMUSG00000086333	0	0	0	0	0	0	0	0	0	0	0	0	0	0	0	0	0	NA	NA	NA	NA	NA	chr18	74628747	74664195	-	1700120E14Rik
ENSMUSG00000086335	0	0	0	0	0	0	0	0	0	0	0	0	0	0	0	0	0	NA	NA	NA	NA	NA	chr11	31781785	31805045	+	Gm12107
ENSMUSG00000086336	4.39507857643216	0	0	0	0	0.878087374889783	2.28974395434692	0	0	0	0	0	1.46502619214405	0.292695791629928	0.763247984782308	0	0.630242492139072	-2.99682874815494	3.88854581363359	0.977677276796715	0.806653175582227	NA	chr4	129385687	129405156	-	Gm12979
ENSMUSG00000086337	0	0	0	0	0.998630314743722	0	0	0	0	0	3.14747118559581	0	0	0.33287677158124	0	1.04915706186527	0.345508458361627	2.43588046363582	4.32377231395405	0.825366196500262	0.843390645651147	NA	chr11	96068309	96075873	+	Gm11535
ENSMUSG00000086338	0	0	0	0	0	0	0	0	0	0	0	0	0	0	0	0	0	NA	NA	NA	NA	NA	chr2	86699355	86705146	-	Or8h6
ENSMUSG00000086340	15.2299544712275	18.3996804793294	5.59455575068365	4.27409165838518	44.921964211522	13.0658496164565	14.6499978489816	24.2741423992872	19.289102229369	26.0540129003896	16.3772705223589	6.67469263723786	13.0747302337469	20.7539684954545	19.4044141592126	16.3686586866621	17.400442893769	0.31683291357865	0.765114955339671	0.798503445910171	0.849824955839721	0.973467610697145	chr2	18053957	18069283	-	1810059C17Rik
ENSMUSG00000086341	7.19827093069835	6.00189019834759	10.1783106606113	1.72449007263148	3.79534236272885	6.1969105737586	1.08430641669337	9.83040750292633	9.64333754357803	2.67393968364386	3.94651508689418	5.90851677234716	7.79282392988573	3.90558100303964	6.85268382106591	4.1763238476284	5.68185315040492	-0.905756331862704	0.899006293099405	1.86419300748076	0.601066419615133	0.860766880080635	chr14	55803312	55814165	-	Gm15932
ENSMUSG00000086342	6.04516163347951	10.1413835595797	4.35624737056134	7.5974779346467	3.18385157419163	5.07333313565695	10.6330127693265	8.19636971547355	5.3171999578442	3.46533362633029	3.58540143355709	9.61295145059266	6.84759752120684	5.28488754816509	8.04886081421477	5.55456217016001	6.43397701343668	-0.312922078241968	0.802475416123098	0.736262302346141	0.864643334006193	0.975731560379317	chr4	124975157	124978859	-	Gm12932
ENSMUSG00000086346	0	0	0	0	0	0	0	0	0	0	0	0	0	0	0	0	0	NA	NA	NA	NA	NA	chr4	55438546	55478535	-	Gm12510
ENSMUSG00000086347	0	0	0	0	0.983275682502731	0	0	0	0	0	0	0	0	0.327758560834244	0	0	0.0819396402085609	-0.0773979030489856	4.40735632396697	-0.268705333224917	1	NA	chr11	101347402	101348216	-	Gm11626
ENSMUSG00000086348	0	0	0	0	0	0	0	0	1.94463813931627	0	0	0	0	0	0.648212713105423	0	0.162053178276356	-0.0774057792515557	4.40735632395794	0.494329950535803	0.920135319323814	NA	chr2	168812189	168821678	+	1700017J07Rik
ENSMUSG00000086349	0	0	0	0	0	0	0	0	0	0	0	0	0	0	0	0	0	NA	NA	NA	NA	NA	chr2	51131843	51185957	+	Gm13497
ENSMUSG00000086350	229.082308022084	235.236075163619	248.529123709746	209.018594496096	159.798798348372	192.357927143762	282.562374997355	182.259043962906	236.223342572045	280.778794279286	235.700341678553	193.280150163964	237.615835631816	187.058439996077	233.681587177435	236.586428707268	223.735572878149	-0.0082719088921239	0.200861355437151	3.96596531262637	0.265162791760555	0.549329599412414	chr1	178105162	178146670	-	B230369F24Rik
ENSMUSG00000086352	0	0	0	0	0	0	0	0.994026931455178	0	0	0	0	0	0	0.331342310485059	0	0.0828355776212648	-0.0773979030489856	4.40735632396697	-0.216124871650621	1	NA	chr5	115490720	115501453	-	4930401G09Rik
ENSMUSG00000086353	181.835903524815	331.595411951872	356.144767530281	255.234113613732	379.834028087656	352.814234420087	221.416302537412	348.040419716288	505.241682865573	245.640209014407	387.677764475711	398.333031526888	289.858694335656	329.294125373825	358.232801706424	343.883668339002	330.317322438727	0.245699712590451	0.305705097581053	1.10724276036223	0.775325946435698	0.946967394268641	chr2	47952560	48347456	-	Gm13481
ENSMUSG00000086354	0	0	0	0	0	0	0	0	0	0	0	0	0	0	0	0	0	NA	NA	NA	NA	NA	chr2	76553120	76617052	+	Gm13938
ENSMUSG00000086355	0	0	0	3.7632864560603	0	2.67871420372477	0	0	0.970108824044136	0.94444128969561	2.0439247406687	0	0	2.14733355326169	0.323369608014712	0.996122010121438	0.866706292849459	2.36163508183143	2.73632431015572	2.4854061501624	0.477934293253275	NA	chr4	40482839	40529234	-	4933428C19Rik
ENSMUSG00000086356	0	0	1.08383180594293	0.916709219679648	0	2.61978017586792	0	4.94469268634424	0.963141260303931	0	0	0	0.361277268647645	1.17882979851586	1.96927798221606	0	0.877346262344889	-1.04339260745069	2.91369922267218	2.31787772910862	0.509104663201382	NA	chr2	31764258	31782455	-	Gm13441
ENSMUSG00000086358	25.0573385057627	112.024387870522	75.5219696227545	113.289310437602	81.5841340062848	111.382379568181	55.2553022782522	91.3690773726528	64.2973791287589	57.5049659981407	61.6644681548697	102.026991100785	70.8678986663464	102.085274670689	70.3072529265547	73.7321417512653	79.2481420037139	0.0615934578464	0.42230154914588	2.42216509062173	0.489521935404808	0.783856593760625	chr2	13275897	13344072	+	Gm13270
ENSMUSG00000086359	0	0	0	0	0	0	0	0	0.972319069658135	0	0	0	0	0	0.324106356552712	0	0.0810265891381779	-0.0773979030489856	4.40735632396697	-0.230054350124695	1	NA	chr11	63855052	63858866	+	9630013K17Rik
ENSMUSG00000086360	0	0	0	0	0	0	0	0	0.972319069658135	0	0	0	0	0	0.324106356552712	0	0.0810265891381779	-0.0773979030489856	4.40735632396697	-0.230054350124695	1	NA	chr9	41933911	41945409	+	Gm16214
ENSMUSG00000086361	4.39870230784471	8.7825968591875	7.63973027358286	6.46010051240159	1.9930826311824	0.878995950697135	2.30365753831505	3.98024904214966	4.84443493823371	3.79040885591267	6.25962692944229	8.65883611913741	6.94034314687169	3.11072636476037	3.70944717289947	6.23629063483079	4.99920182984058	-0.15950337205618	0.86940936016024	2.23643441928576	0.524807625360178	0.810114652540793	chr15	73706410	73711757	+	Gm6569
ENSMUSG00000086363	471.421090641875	659.233547868042	571.410614806595	543.461165568989	647.29849173077	754.768874704214	538.086203332315	656.69062301558	574.217443085646	717.71850550717	708.077322636024	675.183580784843	567.355084438837	648.509510667991	589.664756477847	700.326469642679	626.463955306838	0.303410234224379	0.157708184485284	4.54670719935211	0.208161757488111	0.466050519552923	chr13	29129292	29241710	+	A330102I10Rik
ENSMUSG00000086364	0	0	0	0	0	0	0	0	0	0	0	0	0	0	0	0	0	NA	NA	NA	NA	NA	chr4	67941268	68055350	+	Gm11751
ENSMUSG00000086365	16.8026327745212	14.3184570822232	6.72902737279273	10.1507943326008	11.663089156665	5.56216956091107	2.79433468813415	4.90070863452471	5.76876082404306	5.05995881459726	4.82016274936053	1.57673618479907	12.616705743179	9.12535101672565	4.48793471556731	3.81895258291895	7.51223601459773	-1.73812938071756	0.754893875051037	6.77307751663503	0.079493258476943	0.228886296334636	chr9	120751002	120759950	-	4930593C16Rik
ENSMUSG00000086366	0	0	0	0	0	0	0	0	0	0	0	0	0	0	0	0	0	NA	NA	NA	NA	NA	chr11	23102056	23116389	+	1700061J23Rik
ENSMUSG00000086367	0	0.980483337572459	1.08416909247454	0.918620127175568	0	0	1.1561341227485	0	0	0	0	1.92934418503902	0.688217476682332	0.306206709058523	0.385378040916167	0.64311472834634	0.50572923875084	-0.0933932947608536	3.12581827620471	0.184868165759703	0.979994316112472	NA	chr2	175942835	175945365	+	Gm6182
ENSMUSG00000086368	36.0753093806866	90.321827021709	71.2853804702923	37.5845882539627	72.8518057134052	66.5828071899539	62.6446443464461	88.107313755931	80.9338614862588	54.1582011587944	43.1183376440984	58.7820009687797	65.894172290896	59.0064003857739	77.2286065295453	52.0195132572241	63.5371731158598	-0.334356366583633	0.362647625804847	2.72699629808609	0.435659034205692	0.737276275553398	chr5	115438793	115457267	+	Gm13830
ENSMUSG00000086369	0	2.00704389857839	0	0.94322343273389	0	2.16918963885019	0	0	0	0	3.66858716910486	0	0.669014632859465	1.03747102386136	0	1.22286238970162	0.732337011605611	0.827054567510017	3.24575291840436	1.04596436266426	0.790131840819084	NA	chr4	129799794	129813580	+	E330017L17Rik
ENSMUSG00000086370	1448.47072516588	2072.61976998345	2442.58036027897	1314.06069584708	1706.55220011134	2146.05451111168	1619.43585812602	2410.72021342664	2564.45403749387	1694.94449275878	1825.47950584771	1837.45082391778	1987.89028514277	1722.22246902337	2198.20336968217	1785.95827417476	1923.56859950577	-0.154735352926428	0.215750434251605	3.30860805445707	0.346446359696249	0.64766399022711	chrX	102592988	102667512	-	Ftx
ENSMUSG00000086371	0	0	0	0	0	0	0	0	0	0	0	0	0	0	0	0	0	NA	NA	NA	NA	NA	chr4	54646542	54689451	+	Gm12478
ENSMUSG00000086372	0	0	0	0	0.983275682502731	0	0	0	0	0	0	0	0	0.327758560834244	0	0	0.081939640208561	-0.0773979030489856	4.40735632396697	-0.268705333224917	1	NA	chr12	57487976	57496906	-	Gm16246
ENSMUSG00000086373	0	0	0	0	0	0	0	0	0	0	0	0	0	0	0	0	0	NA	NA	NA	NA	NA	chr11	6600374	6600839	-	Gm11978
ENSMUSG00000086375	0	0	0	0	0	0	0	0	0	1.90792827985377	0	0	0	0	0	0.635976093284592	0.158994023321148	1.72692952673558	4.37243209372861	0.458101278021996	0.927995095899012	NA	chr11	36168868	36170814	+	Gm12127
ENSMUSG00000086376	0	0	0	0	0	0	0	0	0	0	0	0	0	0	0	0	0	NA	NA	NA	NA	NA	chr5	73314344	73315233	+	1700071G01Rik
ENSMUSG00000086377	0	0	0	0	0	0	0	0	0	0	0	0	0	0	0	0	0	NA	NA	NA	NA	NA	chr3	90978969	90982502	+	4930529C04Rik
ENSMUSG00000086379	0	0	2.79924084278732	0	0	0	0	0	0.698377422736005	1.01952501129436	0	0	0.933080280929106	0	0.232792474245335	0.339841670431452	0.376428606401473	-0.533347930337238	4.40396662577252	0.417926310031412	0.936514944730691	NA	chr2	132332554	132366336	+	1700026D11Rik
ENSMUSG00000086380	0	0	0	0	0	0	0	0	0	0	0	0	0	0	0	0	0	NA	NA	NA	NA	NA	chr11	78334933	78335727	+	Gm11195
ENSMUSG00000086381	0	0	0	0	0	0	0	0	0	0	0	0	0	0	0	0	0	NA	NA	NA	NA	NA	chr9	7669430	7695632	-	AV064505
ENSMUSG00000086382	19.0538241614572	21.0193495754944	11.9564018392218	14.9777058112269	21.6672932138257	21.6094050976411	18.7398186869163	16.9523896660972	3.92760454415086	11.7801373879515	36.0828846972493	25.7694310498072	17.3431918587245	19.4181347075646	13.2066042990548	24.5441510450026	18.6280204775866	0.486876337849902	0.578698513064099	2.35138843180202	0.502747789513183	0.794091277061952	chr2	73415171	73419563	+	Chrna1os
ENSMUSG00000086384	1.09413350193121	0	0	0	2.97484925372162	0	0	0	0	0.942535104829956	0	0	0.364711167310405	0.991616417907207	0	0.314178368276652	0.417626488373566	-0.084915410236761	4.40735632394331	0.53129798500073	0.911963499909577	NA	chr2	143901050	143910753	-	Banf2os
ENSMUSG00000086385	0	2.91820005300016	14.290346650948	4.63891714556662	2.00512049814883	3.53070261108	2.29848169309275	5.97908729018916	7.74933935201437	6.62306420580397	2.07232616924573	8.64626237722972	5.73618223464938	3.39158008493182	5.3423027784321	5.78055091742647	5.06265400385994	0.0231102215167505	1.08527340439886	0.604183704458528	0.895473945432166	0.98494938992968	chr4	99976818	99978038	+	Gm12701
ENSMUSG00000086386	7.00517416641557	6.64112145352018	0.760553299215697	18.8699412648632	32.6656821987877	7.42318887174814	4.74646100584734	8.48336633726385	9.13271493424845	1.86197085694146	6.30573997563827	1.7816423505222	4.80228297305048	19.652937445133	7.45418075911988	3.31645106103398	8.80646305958433	-0.431617890746954	0.959629136036124	9.81689059218527	0.020188511174932	0.0749008298526646	chr11	32045261	32086249	-	Gm12108
ENSMUSG00000086387	0	0	0	0	0	0	0	0	0	0	0	0	0	0	0	0	0	NA	NA	NA	NA	NA	chr9	66479283	66489341	+	Gm15563
ENSMUSG00000086389	17.1703565611783	12.9832653139635	15.3288764036232	14.8187398914533	8.37372296843141	6.18188755244491	8.13881896998615	5.27718748738265	9.45328213145966	9.40118922458132	6.56491565261258	19.2684883459084	15.1608327595883	9.7914501374432	7.62309619627615	11.7448644077008	11.0800608752521	-0.366711688902496	0.620451861879731	2.5498348428406	0.466352092965851	0.763414136488538	chr3	89222413	89226230	+	Gm15998
ENSMUSG00000086390	6.50984723006349	0	2.70913012144175	7.25848081485394	5.14141526983232	2.60289625568023	2.91087675134296	0	2.89730296811473	7.3836232870187	1.33000568560735	1.44190867627117	3.07299245050175	5.00093078012217	1.9360599064859	3.38517921629908	3.34879058835222	0.103128888771124	1.30479788160642	0.995614458816085	0.802313127774352	0.958520019870809	chr8	106862013	106865758	+	1810019D21Rik
ENSMUSG00000086391	1.08964803604682	0	0	1.82813981852302	0	0.871104961717455	0	0	0	0	0	0	0.363216012015608	0.899748260080159	0	0	0.315741068023942	-1.03892061521175	4.40735632394522	0.733361999785881	0.865330210998138	NA	chr11	11818070	11835331	+	1700042O10Rik
ENSMUSG00000086392	66.6216185042376	84.8431703712944	47.3967796839632	48.035372197723	42.7903851046673	57.7908364309435	68.5571296658579	73.7104430483124	74.1883096142152	41.2125140964416	43.8585380583432	44.8492051537724	66.2871895198317	49.5388645777779	72.1519607761285	43.3067524361857	57.821191827481	-0.603771120079868	0.286490721660984	8.79591939317632	0.0321309843290411	0.110962057161595	chr3	36053982	36079255	+	Mccc1os
ENSMUSG00000086395	6.55027925007514	0	2.15477848291811	4.57253727328054	9.85586270527306	0	4.63852025038093	0	0	0	3.18184904675212	0.966665658874724	2.90168591099775	4.80946665951787	1.54617341679364	1.38283823520895	2.66004105562955	-1.07845562256622	1.93879752894791	1.23495749591482	0.744632843271881	0.934326159855423	chr11	52166882	52177006	+	A630014C17Rik
ENSMUSG00000086396	0	0	0	0	0	0	0	0	0	0	0	0	0	0	0	0	0	NA	NA	NA	NA	NA	chr2	57071807	57081484	+	4930555B11Rik
ENSMUSG00000086399	1.09019506305602	0	0	0	0	0	0	0	0	0	0	0	0.363398354352006	0	0	0	0.0908495885880015	-1.03913854779048	4.40735632396697	-0.153143259650943	1	NA	chr9	69384311	69386880	-	Gm16144
ENSMUSG00000086401	32.6969685663742	59.529128498195	33.4299692446771	42.8069520670463	24.2602677368929	28.673341559699	40.5456785856073	35.8406667012761	59.1297576603519	47.2736515434363	36.9139421350117	48.4996947493691	41.8853554364154	31.9135204545461	45.1720343157451	44.2290961426057	40.8000015873281	0.0829336220244443	0.375310654510784	2.34394211485206	0.504155069872571	0.795420109972693	chr5	110918246	110927827	+	Gm15559
ENSMUSG00000086402	0	0	0	0	0	0	0	0	0	0	0	0	0	0	0	0	0	NA	NA	NA	NA	NA	chr13	112127893	112132097	+	Gm15322
ENSMUSG00000086404	9.18188138154895	4.65100860040784	6.0099487513523	4.58174527069073	7.78596673640999	5.17325930690655	3.52890254298433	5.55616092488608	0	3.45119312511662	6.00064855530377	13.6831656675693	6.6142795777697	5.84699043800242	3.02835448929014	7.71166911599657	5.80032340526471	0.227518746062145	0.88879379313719	2.15828275998174	0.540212037837267	0.820954954727398	chrX	7962825	7972945	+	Gm6787
ENSMUSG00000086405	0	0	0	6.82621177169995	2.20896177734206	0	0	0	1.44257786834015	0.706427820413199	1.56538090979585	8.56970373444894	0	3.01172451634734	0.480859289446716	3.61383748821933	1.77660532350334	3.97538961726318	2.23344162723587	4.85844405947294	0.182460908336889	NA	chr2	30515610	30579226	+	9330198N18Rik
ENSMUSG00000086407	2.18454783749611	4.92161158095904	2.15629914165893	2.7451051109768	0.986221081194295	4.36721985862548	1.1596687839155	0.994207673869468	0	4.76221015007012	4.24117011356997	0.966764955180119	3.08748618670469	2.69951535026552	0.717958819261657	3.32338173960674	2.45708552395965	0.0946635420709233	1.20014642524125	2.79104864897734	0.424975589454669	0.72734773245492	chr2	150448153	150452174	+	Gm14123
ENSMUSG00000086408	0	0	0	0	0	0	0	0	0	0	0	0	0	0	0	0	0	NA	NA	NA	NA	NA	chr1	61479260	61508634	+	Gm11588
ENSMUSG00000086409	0	0	0	0	1.01153968429806	0	0	0	0	0.951135236686076	1.03884823575422	0	0	0.33717989476602	0	0.663327824146766	0.250126929728196	1.77897256501002	4.36688488693701	0.47543794011613	0.924253486949947	NA	chr6	17710597	17711206	-	Gm13898
ENSMUSG00000086410	0	0	0	0.918887971947555	0	0	0	0	0	1.89531328756853	0	0	0	0.306295990649185	0	0.631771095856176	0.23451677162634	1.71809318404357	4.37292512592779	0.439254664821103	0.932019189134942	NA	chr7	67967135	68002971	-	Gm16158
ENSMUSG00000086411	0	0	0	0	0	0	0	0	0	0	0	0	0	0	0	0	0	NA	NA	NA	NA	NA	chr2	167852449	167853426	+	Gm14236
ENSMUSG00000086413	0	0	0	0	0	0	0	0	0	0	0	0	0	0	0	0	0	NA	NA	NA	NA	NA	chr4	84659712	84662859	+	Gm12415
ENSMUSG00000086414	0	0	0	0	0	0	0	0	0	0	0	0	0	0	0	0	0	NA	NA	NA	NA	NA	chr7	105510975	105512538	+	Gm15645
ENSMUSG00000086415	0	0	0	0	0	0	0	0	0	0	0	0	0	0	0	0	0	NA	NA	NA	NA	NA	chr14	113727651	113728092	-	Gm4487
ENSMUSG00000086416	0.75859166539102	1.3676758331346	0.748697891800807	35.0821593009084	2.73953943000881	2.42646791111106	25.7166204458305	1.38113539705092	0	0.661640303175674	0.736734058452307	4.02951961938515	0.958321796775476	13.4160555473428	9.03258528096048	1.80929799367104	6.30406515468745	0.914507087282343	1.57140964610229	7.4345459352911	0.0592643136835627	0.182479675507876	chr2	125049448	125088374	-	Gm14002
ENSMUSG00000086417	25.1435895795394	16.2878573820955	8.30399405583341	29.9777624079494	21.2748633858905	13.3858192341503	15.2361084846027	11.6562033686071	27.9112966226516	14.4416062641612	12.8374070609321	7.70458932693178	16.5784803391561	21.5461483426634	18.2678694919538	11.6612008840083	17.0134247644454	-0.464499368018839	0.596266200391554	2.40143634996538	0.493367302623245	0.786769827758136	chr4	116681412	116710562	+	Gm12996
ENSMUSG00000086418	0	0	0	0	0	0	0	0	0	0	0	0	0	0	0	0	0	NA	NA	NA	NA	NA	chr2	20714186	20718045	-	Gm13362
ENSMUSG00000086420	2.20910651452901	0.940712338398603	1.11220240003343	0	2.01622805550936	0.881532327234588	0	0.982805640976733	1.89790692535564	0	0	0	1.42067375098702	0.965920127581316	0.960237522110791	0	0.836707850169781	-2.95111049912235	2.30424434280159	2.14561809212564	0.542739180726036	NA	chr14	55063704	55064133	-	Gm8865
ENSMUSG00000086421	18.4600623119952	25.7446286112182	27.4783573779977	15.9825242110006	12.0794547589985	38.3136148178645	28.7216647716099	18.6377899368259	16.4542838579911	22.530114083094	13.5512438926434	23.9882624800035	23.894349433737	22.1251979292879	21.271246188809	20.0232068185803	21.8285000926035	-0.249014766876471	0.514655740919268	0.260722931608854	0.967237842673811	0.995921548125007	chr2	118660355	118692380	-	Gm14091
ENSMUSG00000086422	0	0	0	0	0	0	0	0	0	0	0	0	0	0	0	0	0	NA	NA	NA	NA	NA	chr5	38732374	38732772	+	4930421P07Rik
ENSMUSG00000086423	0	0	0	0	0	0	0	0	0	0	0	0.968237684732947	0	0	0	0.322745894910982	0.0806864737277456	0.884389448983306	4.40735632396697	-0.248725100469381	1	NA	chr13	29419760	29420603	-	Gm11364
ENSMUSG00000086424	17.2111426103226	27.4483897939658	27.1425886891196	12.218431555942	10.6946295427624	19.8884975426484	17.5905354617972	15.7108054311459	9.66336483006272	31.4423278110315	15.9752014486798	20.3097334159369	23.9340403644693	14.2671862137842	14.3215685743353	22.5757542252161	18.7746373444512	-0.0831866476647456	0.487907439788229	4.1175260437138	0.249049901364714	0.527463920988648	chr15	86069225	86071610	+	Gm15569
ENSMUSG00000086425	13.4121620942778	13.5722685769443	6.5204546429418	4.69399209960664	7.94876853323322	3.20106173077276	12.1652064040577	9.74664697420292	11.6404258775494	6.28952698292114	13.3987898314116	13.048240855239	11.1682951047213	5.28127412120421	11.18409308527	10.9121858898573	9.63646205026319	-0.0616064853779702	0.644138638619367	3.67987701426171	0.29817101699285	0.592746950323993	chr2	27985443	28017753	+	F730016J06Rik
ENSMUSG00000086426	1.55225322741555	2.1416514449617	0	0	0	5.89736141531125	1.70159372517161	1.46408542844077	0.689815704914206	0	0.75213305044234	0.686363945837525	1.23130155745908	1.96578713843708	1.28516495284219	0.479498998759955	1.24043816187458	-1.31480291404737	2.12337053851203	0.813476641055566	0.846240957407468	NA	chrX	140507595	140511153	+	Gm15295
ENSMUSG00000086427	0	0	0	0	0	0	0	0	0	0	0	0	0	0	0	0	0	NA	NA	NA	NA	NA	chr6	52220356	52226784	+	Hoxa11os
ENSMUSG00000086428	0	0	0	0	0	0	0	0	0	0	1.06554048427126	0	0	0	0	0.355180161423752	0.0887950403559381	0.884389448983306	4.40735632396697	-0.188984705916282	1	NA	chr10	42616532	42634656	-	Gm15199
ENSMUSG00000086429	261.237560272795	284.301850291865	229.930692986427	214.088984228296	272.081341817914	226.323020590112	314.908032425494	305.199188483728	319.517359591707	291.145840733531	287.890678099339	246.296889037316	258.490034517029	237.497782212107	313.20819350031	275.111135956729	271.076786546544	0.0882231451635536	0.153340224670965	7.4072743771156	0.0599894519699049	0.184212745394632	chr6	113043843	113055336	-	Gt(ROSA)26Sor
ENSMUSG00000086430	0	0	0	0	0	0	0	0	0	0	0	1.93647536946589	0	0	0	0.645491789821964	0.161372947455491	1.74591662034088	4.37081618482289	0.471055883593683	0.925202707224666	NA	chr2	5042047	5051093	+	4930551O13Rik
ENSMUSG00000086431	0	0	0	0	0	0	0	0	0	0.953964139926888	0	0	0	0	0	0.317988046642296	0.079497011660574	0.884389448983306	4.40735632396697	-0.257831804486661	1	NA	chrX	118657323	118659374	-	Gm14929
ENSMUSG00000086432	3.28344052940157	0	0	0	0	0	0	2.98666922027824	3.88958381124874	0	3.17896291175984	0	1.09448017646719	0	2.29208434384233	1.05965430391995	1.11155470605737	-0.0522868379999239	2.88846882936087	1.9044042905484	0.592483004774207	NA	chr12	103862156	103865043	+	B430119L08Rik
ENSMUSG00000086433	0	0	0	0	0	0	0	0	0	0	0	0	0	0	0	0	0	NA	NA	NA	NA	NA	chr7	97247493	97294388	-	Rsf1os1
ENSMUSG00000086434	0	0	0	0	0	0	0	0	0	0	0	0	0	0	0	0	0	NA	NA	NA	NA	NA	chr10	42574029	42575088	-	Gm15200
ENSMUSG00000086436	0	0	0	0	0	0	0	0	0	0	0	0	0	0	0	0	0	NA	NA	NA	NA	NA	chr2	80459628	80459912	-	Gm13690
ENSMUSG00000086437	0	0	0	0	0	0	0	0	0	0	0	0	0	0	0	0	0	NA	NA	NA	NA	NA	chr4	140149756	140159521	+	Gm13021
ENSMUSG00000086438	1.11673861223631	0	0	0	0	0	0	0	1.92950316595974	0	0	0.952638137508047	0.37224620407877	0	0.64316772198658	0.317546045836016	0.333239992975341	-0.0967563376153801	4.40735632395811	0.371923796867478	0.945979315001548	NA	chr3	153542539	153558121	-	Asb17os
ENSMUSG00000086439	0	0	0	0	0	0	0	0	0.972319069658135	0	0	0	0	0	0.324106356552712	0	0.0810265891381779	-0.0773979030489856	4.40735632396697	-0.230054350124695	1	NA	chr11	25251245	25272803	+	Gm12069
ENSMUSG00000086441	0	1.6832969587386	13.2144046812528	4.73638839051031	5.961535308066	3.76344936482647	1.98508860811296	1.708643732379	8.33249557398586	5.55119739220406	1.80609305932859	1.65654950657571	4.9659005466638	4.82045768780093	4.00874263815927	3.00461331936945	4.19992854799836	-0.844021713183698	1.27839744834466	0.552392956787536	0.907239017740415	0.986484430044184	chrX	139004694	139178611	-	Gm15046
ENSMUSG00000086442	1.10970473185241	2.89450879196837	1.10924411064321	1.86619197623185	6.05508784572071	0.886165643725233	4.56694233390787	3.98348906933065	6.75961746021371	6.58751364230802	4.08751543596383	6.68933995553343	1.70448587815466	2.93581515522593	5.10334962115074	5.78812301126842	3.88294341644994	1.73999348662311	1.0846311184233	3.35020417922038	0.340716059271598	0.641830156206209	chr11	107372742	107373933	+	Gm11722
ENSMUSG00000086443	2.19423190490448	0.985365586955477	3.2526345447977	3.67779892707582	7.87159561799861	4.38626077794006	2.3227509628774	6.79407104577672	1.94756121911099	0.954197562934785	3.17894853543402	1.93720005119314	2.14407734555255	5.3118851076715	3.68812774258837	2.02344871652065	3.29188472808327	-0.0852696269810479	1.18762344187222	2.36874649582337	0.499478966660416	0.791044955355453	chr4	122855081	122871058	+	4933421A08Rik
ENSMUSG00000086444	0	0	0	0	0	0	0	0	0	0	0	0	0	0	0	0	0	NA	NA	NA	NA	NA	chr10	120634889	120637714	+	Gm15961
ENSMUSG00000086445	0	0	0	0	0	0	0	0	0	0	0	0	0	0	0	0	0	NA	NA	NA	NA	NA	chr2	3926845	3930176	-	Gm13191
ENSMUSG00000086446	0	0	0	0	0	0	0	0	0	0	0	0	0	0	0	0	0	NA	NA	NA	NA	NA	chr5	25106355	25111849	+	Prkag2os1
ENSMUSG00000086447	1.79754975619706	1.53308288138333	0.370156037957389	1.97039823795459	0	3.26325864961106	2.99208881188562	1.52293566705015	2.01533742928876	0.981936276722621	0	0	1.23359622517926	1.74455229585522	2.17678730274151	0.327312092240874	1.37056197900421	-1.56824452027325	1.99795219423603	1.96269038961814	0.580186452775418	NA	chr2	52257020	52280332	+	Gm13522
ENSMUSG00000086448	122.263848777096	125.124797265903	145.389133666095	115.207612616686	76.8531353568104	109.993791217483	116.05294947353	153.106368774371	126.333828578152	132.465678022987	129.57251024801	89.9587028938355	130.925926569698	100.684846396993	131.831048942018	117.332297054944	120.193529740913	-0.158677373111035	0.233696182250835	3.52300290900097	0.317790952611911	0.616064397296068	chr13	25121384	25125400	+	9330162012Rik
ENSMUSG00000086449	1.62419213435934	0	0	1.22540128806255	0	0	0	0	0	0	0	0	0.541397378119781	0.408467096020849	0	0	0.237466118535157	-1.59277481786955	4.38626842969433	0.42145433992024	0.935775728196024	NA	chr2	35709202	35713398	+	9030204H09Rik
ENSMUSG00000086450	52.4158665853987	70.906633623794	105.603982418095	59.4570329726363	80.8351312644492	75.9716096707273	56.846930930222	71.5851819120741	92.3086891504167	70.5035751742696	92.3260966446771	94.7725362881759	76.3088275424294	72.0879246359376	73.5802673309042	85.8674027023742	76.9611055529113	0.169628840997625	0.301514582447317	0.842614081659377	0.839249467621838	0.970454039132669	chr2	141072351	141128911	-	Macrod2os1
ENSMUSG00000086451	2.25245975652432	9.43122171944302	0	6.25673787065911	10.0777408271744	4.7447432426562	4.09774905087226	4.70645927281329	3.922448790399	15.314454343242	8.07372292423032	1.89061210030577	3.89456049198911	7.02640731349656	4.24221903802819	8.4262631225927	5.89736249152664	1.24729562833785	1.05039036385504	1.80308926782048	0.614262907308162	0.869150502607431	chr8	78337473	78496342	+	4933431K23Rik
ENSMUSG00000086452	0	0	0	0	0	0	0	0	0	0	0	0	0	0	0	0	0	NA	NA	NA	NA	NA	chrX	121362065	121362493	+	Gm14947
ENSMUSG00000086453	10.6499160622529	10.5227809324758	21.0485005647121	21.4203939560421	15.3973778947815	20.4376215900757	7.89233356921871	11.6181801993377	9.45329692488999	16.6740228885246	12.3454539026933	20.7463364975967	14.0737325198136	19.0851311469664	9.65460356448215	16.5886044296049	14.8505179152168	0.23123176306409	0.520142905561206	3.69321590960658	0.296553619733009	0.590844999607122	chr2	164595020	164611586	-	Gm11457
ENSMUSG00000086454	11.2570927695289	18.4176474668433	7.27271265578024	3.22003934214572	9.76910548961666	5.48757700939578	6.35112809915564	8.25381529370596	7.52739067620718	2.60945882563942	3.60264148612021	4.38903349900563	12.3158176307175	6.15890728038605	7.37744468968959	3.53371127025509	7.34647021776206	-1.76221366539789	0.760699003586402	5.55778746859782	0.135222852369784	0.341226754929428	chr2	104389483	104402779	+	Platr14
ENSMUSG00000086455	15.4263290669189	11.6801135260189	9.85845389410871	16.6542358648869	2.99867212198328	9.68675792045484	4.59805635607023	10.9481272679393	9.68115743963428	14.1917511636429	20.7654020581387	3.84241095647076	12.3216321623488	9.779888635775	8.40911368788126	12.9331880594175	10.8609556363556	0.0662714950010041	0.733866957048172	0.854829338184629	0.836312522153525	0.970272276557325	chr4	10487956	10489362	-	Gm11815
ENSMUSG00000086458	1.09486265246274	3.92297653522263	3.24898898299807	0.917843588747657	5.9398876112098	0.87540022609121	2.31260292227506	3.97719834731456	0.970214400550295	0.950305257856029	1.05330508580814	0	2.75560939022781	2.57771047534956	2.42000522337997	0.667870114554724	2.10529880087802	-2.06359098784062	1.60431764457507	2.03342435785489	0.565498416823829	0.837366653741492	chr2	4056074	4057370	-	Gm2639
ENSMUSG00000086459	2.99674384116906	4.53162779024732	10.1699238365347	2.79852168335962	5.0894787291273	8.18852036858789	2.71934846471856	5.79069765379416	2.1273683949205	4.4320847636684	15.12265178174	4.01346603376772	5.89943182265036	5.35884026035827	3.54580483781107	7.85606752639204	5.66503611180293	0.343841859659936	0.883891639112237	1.45161233704647	0.693482341183499	0.911080985289946	chr11	23446606	23449843	+	1700030C12Rik
ENSMUSG00000086460	0	0.979981569336606	0	0	0	0	0	0	1.95845825567335	0	0	0	0.326660523112202	0	0.652819418557783	0	0.244869985417496	-1.03575047015198	4.40735632395779	0.532895269895027	0.911607258569112	NA	chr11	55405622	55418807	+	Gm12236
ENSMUSG00000086462	3.45721447708006	2.22268403774767	2.32275935914246	5.84706040352031	3.6850770699188	2.95495390983173	3.96595824666334	5.12368792812645	9.66725289490266	1.49787695370972	1.28346880318086	1.78946306034746	2.66755262465673	4.16236379442362	6.25229968989749	1.52360293907935	3.65145476201429	-0.841563120195364	1.14997720884541	4.21364269840679	0.239299537004527	0.513147368714278	chr2	116633979	116794742	-	Gm13990
ENSMUSG00000086464	0	0.907849690175223	0	0	0	0	0	0.955950655968849	0	0	1.29159547338666	0.902958054101256	0.302616563391741	0	0.318650218656283	0.731517842495973	0.338196156135999	0.985882550691262	3.98568212983541	0.481617093824358	0.922911092064133	NA	chr16	4595580	4603553	+	Gm15835
ENSMUSG00000086467	0.394053851018662	1.04192858069076	2.5092061692802	3.14725150946692	1.13708414973534	0.991718303241412	1.23730809602061	3.29616570835236	3.17023820201579	1.02085871550312	4.32031089876746	7.25187156966093	1.31506286699654	1.75868465414789	2.56790400212958	4.19768039464383	2.45983297947946	1.87721754355353	1.31181601690775	2.24956260340658	0.522252170530272	0.808482300612258	chr15	77312159	77347678	+	4930571N24Rik
ENSMUSG00000086468	14.9186784889843	4.59107680559945	5.59018074430909	12.3505148709758	6.57289957974537	14.681213769591	3.45109817733097	6.38956129624428	12.3607244655409	6.9474264602423	13.4679275522326	13.0159207238278	8.36664534629762	11.201542740104	7.40046131303871	11.1437582454342	9.52810191121865	0.404664157572292	0.740270351321042	1.05020695109526	0.789105833872294	0.952710365342429	chr11	17903611	17955267	+	Etaa1os
ENSMUSG00000086470	0	0	0	2.74978595142463	1.97648205164166	6.12219084400356	0	0	0	1.90344735866541	2.11469657120597	0.966079657158833	0	3.61615294902328	0	1.6614078623434	1.31939020284167	3.10269141286965	2.0913956674681	7.84629718692828	0.049297414831857	NA	chr4	58648392	58658592	-	Gm12580
ENSMUSG00000086472	0	0	1.09471061980968	2.77297034123418	0	3.51821305981922	0	1.98707920550312	0	0	2.06950529991099	0.958368065254813	0.36490353993656	2.09706113368447	0.662359735167706	1.00929112172194	1.03340388262767	1.40505751204299	2.46905457315868	1.20834469904155	0.75100361180236	NA	chr17	45974445	45977135	+	Gm16172
ENSMUSG00000086473	0	0	0	0	0	0	0	0	0	0	0	0	0	0	0	0	0	NA	NA	NA	NA	NA	chrX	12536874	12536981	+	Gm16265
ENSMUSG00000086474	0	0	0	0	1.00081354040153	2.64606256070858	0	0.997301650442351	0	0	0	0.937232345718782	0	1.2156253670367	0.332433883480784	0.312410781906261	0.465117508105937	0.868723535129568	3.69510787133417	0.944809386819827	0.814602983799152	NA	chr11	79637609	79763220	-	9130204K15Rik
ENSMUSG00000086475	1.09019506305602	0	0	0	0	0	0	0	0	0	0	0	0.363398354352006	0	0	0	0.0908495885880015	-1.03913854779048	4.40735632396697	-0.153143259650943	1	NA	chr11	41109664	41111923	+	Platr13
ENSMUSG00000086477	18.9503086553194	8.75619918677327	0	0	0	0	13.8089911141595	11.0223229547606	9.7228676015737	15.1707591248152	0	0	9.23550261403089	0	11.5180605568313	5.05691970827174	6.45262071978348	-0.860322428722205	1.56624269002602	9.40524923154042	0.0243610094812772	0.0879286704236362	chr7	98351079	98351641	-	Gm57488
ENSMUSG00000086478	3.04802004080369	6.33137571024791	3.02162785277907	1.70467571573695	5.5202017158998	4.09199253710499	3.20152370085814	0.92048965655189	5.43066806884833	1.75532905396994	2.90538633043729	1.78207421012892	4.13367453461022	3.77228998958058	3.18422714208612	2.14759653151205	3.30944704944724	-0.960730309157127	1.07837266740299	0.920884315851929	0.820385241153067	0.964518548140476	chr2	132735653	132801725	+	Gm14102
ENSMUSG00000086479	0	0	0	0	5.05259071458941	0.887577681041733	0	1.99603893580677	0	3.77426424808513	2.05113401798339	0	0	1.98005613187705	0.665346311935591	1.94179942202284	1.14680046645887	3.33150679399602	2.62811461040761	2.38545682219056	0.496347572151788	NA	chr5	44033372	44034646	+	Gm16014
ENSMUSG00000086480	8.80079253306506	13.2324362818619	12.1428989478656	52.7541602805672	52.3354021002341	42.5450318488435	11.639112118503	12.6641570156936	7.41857604852755	25.8253364999112	31.9325023767429	30.9055268862149	11.3920425875975	49.2115314098816	10.5739483942414	29.5544552542897	25.1829944115025	1.36345636610542	0.42754841884742	43.3998966709023	2.02394379779142e-09	3.09015278345671e-08	chr13	111862051	111871845	+	Gm15287
ENSMUSG00000086481	0	0	0	6.34167952859166	7.21296934458245	5.17970621759026	0	0	0	2.01831940086012	2.67506892213029	1.61834869489938	0	6.24478503025479	0	2.1039123392966	2.08717434238785	3.42674508209899	1.80652633792697	14.4630313880458	0.00233807818854667	0.0114948694950155	chr11	106848076	106864047	-	Gm11707
ENSMUSG00000086482	0	2.84441116844706	2.28722548104156	0	1.03705396772178	0	0	2.00203477141492	0	0	1.96214563153111	0	1.71054554982954	0.345684655907259	0.667344923804972	0.654048543843702	0.844405918346368	-1.39670273148356	2.69081803188207	0.772021374550683	0.856146771127771	NA	chr4	117070531	117070979	-	1700012C08Rik
ENSMUSG00000086483	0	0	0	0	0	0	0	0	0	0	0	0	0	0	0	0	0	NA	NA	NA	NA	NA	chr4	108800040	108829274	-	8030443G20Rik
ENSMUSG00000086484	1.23821273407639	0	2.66901978144732	0	3.3542197782752	0	0	2.25382228346959	0	0.786831006605513	0	0	1.30241083850791	1.11807325942507	0.751274094489864	0.262277002201838	0.858508798656169	-1.97035907557991	2.8743696229385	0.580293843712578	0.900928453487396	NA	chr2	33695828	33703603	+	Nron
ENSMUSG00000086485	0	1.94142873120992	1.09234409153873	0	0	0	0	0	0	0	0	0	1.01125760758288	0	0	0	0.252814401895721	-2.47041081340378	4.33085677064036	1.02168557631208	0.796004885715016	NA	chr17	27954194	27960466	+	Gm15458
ENSMUSG00000086486	0	2.95047245207366	1.0796760285521	2.74790848908382	2.96229356557098	0.874135132279988	0	0	0.971285674752722	0.952007791808468	1.05851875573676	3.86540221020389	1.34338282687525	2.1947790623116	0.323761891584241	1.95864291924971	1.4551416750052	0.527401623381568	1.65175035073211	2.09104351238534	0.553726845902131	NA	chr14	57744201	57748292	-	Ift88os
ENSMUSG00000086487	5.61240186113503	19.2646831912124	13.6989057068528	17.9953337030393	32.9263855250673	27.7483156860374	72.7515371190875	11.3794311998775	22.789597576397	39.5550637379783	19.4902788914667	36.9071876148923	12.8586635864	26.2233449713814	35.6401886317873	31.9841767481124	26.6765934844203	1.31733199934706	0.648892423946337	5.37986686573444	0.146003099428347	0.360856668070414	chr11	105253952	105281468	+	Gm11638
ENSMUSG00000086489	0	0	0	0	0	0	0	0	0	0	0	0	0	0	0	0	0	NA	NA	NA	NA	NA	chr2	176144420	176144633	-	Gm16362
ENSMUSG00000086490	0	0	0	0	0	0	0	0	0	0	0	0	0	0	0	0	0	NA	NA	NA	NA	NA	chr11	64731205	64734632	-	Gm12292
ENSMUSG00000086491	0	0	1.18597926167867	5.62081547303247	7.57470058359277	7.30657382172959	0	2.17906187408166	0.811301320063906	2.38515221115111	2.21319319496652	20.0690384085488	0.395326420559558	6.83402995945161	0.996787731381855	8.22246127155547	4.11215134573712	4.28172302731077	1.60480846468368	11.7183699358124	0.00841288942720847	0.0354547487741259	chr2	11389746	11397868	+	Gm13291
ENSMUSG00000086493	0	2.83282603581604	1.13920689267761	0.953990264688675	0	1.807578105089	0	0	0	0	1.9389674872834	0	1.32401097616455	0.920522789925893	0	0.646322495761132	0.722714065462894	-1.04830390513225	2.81820519634632	1.35891554584579	0.715192768865781	NA	chr11	51891680	51892738	+	Gm12204
ENSMUSG00000086494	0	0	0	0	0	0	0	0	0	0	0	0	0	0	0	0	0	NA	NA	NA	NA	NA	chr5	148678014	148693185	+	2210417A02Rik
ENSMUSG00000086495	4.71851428083238	11.316026220076	11.908030870855	28.6266936845884	12.5673621456114	8.95089943743886	22.1950060638331	19.5758646813727	13.8445103519215	17.7715880287447	19.6463325170971	25.9480517965663	9.31419045725444	16.7149850892129	18.5384603657091	21.1219907808027	16.4224066732448	1.20550323318878	0.586848590013544	4.54172427495563	0.208598635293828	0.466745377060405	chr2	90861563	90884433	-	Gm13778
ENSMUSG00000086496	142.383346755279	278.809161501477	153.217771087846	148.346416346482	135.336693913967	167.720533228643	236.160797455729	216.996135957417	155.968455973511	113.428547188934	277.474978013772	124.506089016887	191.470093114867	150.467881163031	203.041796462219	171.803204739864	179.195743869995	-0.159898669057384	0.335821486160527	1.85232490904593	0.603615175750463	0.862698826447487	chr2	158437382	158452906	-	Gm14204
ENSMUSG00000086497	0	0	0	0	0	0	0	0	0	0	0	0	0	0	0	0	0	NA	NA	NA	NA	NA	chrX	4808765	4809055	+	Gm15259
ENSMUSG00000086498	0	0	0	0	0	0.880009268534829	0	0	0	4.72568977319608	0	0	0	0.293336422844943	0	1.57522992439869	0.467141586810909	3.03191522473074	4.29808402476078	1.23918689814279	0.743621823470709	NA	chr4	99035151	99049879	-	Gm12681
ENSMUSG00000086499	0	0	0	0	0.99853876495921	0	0	0	0	0.939382399248223	0	0	0	0.332846254986403	0	0.313127466416074	0.161493430350619	0.876972688584532	4.40735632396697	0.0982530006521536	0.992046243197241	NA	chr10	127432417	127433739	+	Gm16217
ENSMUSG00000086500	0	0	0	0	0	0	0	0	0	0	0	0	0	0	0	0	0	NA	NA	NA	NA	NA	chr8	11888962	11890429	-	Gm15875
ENSMUSG00000086501	0	0	2.18222091234815	0.923851987448569	1.99389980092041	2.64194906992002	2.31862240230762	3.9954021538935	5.84260805001336	0	1.05349949047951	1.85337072530051	0.727406970782718	1.85323361942967	4.05221086873816	0.968956738593342	1.90045204938597	0.44707058286525	1.77179526526453	3.404751234668	0.333327292348883	0.633450636129594	chr11	44465965	44482057	+	4930597A21Rik
ENSMUSG00000086502	84.2141429646953	89.0071636775501	179.498190430817	152.948482969716	152.181126664229	97.2025936352618	114.77237897282	140.810815648061	106.486252660009	91.930802366691	108.777143698482	133.196711652017	117.573165691021	134.110734423069	120.689815760297	111.301552572396	120.918817111696	-0.0655453788070023	0.306259455793517	0.822835353565821	0.843997681203145	0.971868728722316	chr7	127047771	127068915	+	B130055M24Rik
ENSMUSG00000086503	1.05820734500905	12715.2036529389	13142.032363519	1.77218483584438	17048.3830142632	15489.8207074351	1.12739889139083	1.92927196694044	13234.3626345674	2.77660399334761	14125.2940024934	9.39392344920163	8619.4314079343	10846.6586355114	4412.47310180858	4712.48817664532	7147.7628304749	-0.870773418604547	2.94889837389757	0.28210735467988	NA	NA	chrX	102503972	102537573	-	Xist
ENSMUSG00000086504	4.75646324627022	1.70247637711003	5.64800853497309	6.38067552809389	2.58114915718064	4.56354601775516	1.00374259054224	4.31785024399856	1.68489189936966	8.995347501001	6.39619747832983	1.67504783475175	4.03564938611778	4.5084569010099	2.33549491130349	5.68886427136086	4.142116367448	0.310998301830061	1.03425802561297	1.19776016461444	0.753541566706924	0.938413122535456	chr2	142742768	142746035	+	Kif16bos
ENSMUSG00000086505	0	0.966738362464057	0	0.957436331838168	0	3.62629143273691	0	0	0	1.89263980341504	1.01275609698176	0.961268994488371	0.322246120821352	1.52790925485836	0	1.28888829829506	0.784760918493693	1.7889305053537	2.52688140036692	2.37683995796416	0.497960417543036	NA	chr5	27757549	27758873	-	Gm16058
ENSMUSG00000086506	1.10117504694234	1.95421018740782	0	0	0	0	0	0	0	0	0	0	1.01846174478339	0	0	0	0.254615436195846	-2.47981530299847	4.33030437299097	1.02907513650945	0.79421711356008	NA	chr13	55749995	55752596	-	Gm15911
ENSMUSG00000086507	24.2149729613738	16.6615263085636	32.7317856524045	12.0035130941742	8.82771648298856	11.3339856204586	26.596014189619	24.9324063601271	31.0982467485408	64.4306214684044	37.783186489856	30.8948329402486	24.536094974114	10.7217383992071	27.5422224327623	44.3695469661697	26.7924006930633	0.86157265073294	0.424593756120335	20.3090791333803	0.00014645875249198	0.000947072121449565	chr11	80049687	80068455	-	Adap2os
ENSMUSG00000086509	16.401811151184	13.0928618202446	17.6199604073705	27.2201078344998	28.4784881276423	29.169313977219	11.8429340247982	23.6382665615317	18.1219747258583	18.6816684272109	16.4575128297291	33.0946344286254	15.7048777929331	28.2893033131204	17.8677251040627	22.7446052285218	21.1516278596595	0.544109195796866	0.461533431448629	4.33870292988925	0.227136792629977	0.495124319439287	chr2	147025931	147192363	+	Nkx2-2os
ENSMUSG00000086512	0	0	1.09035473975307	4.60493734800966	1.98993659429116	0.876571359913861	1.1442365445458	0	0	0.941773019149868	0	0.956192507243352	0.36345157991769	2.49048176740489	0.381412181515267	0.632655175464406	0.967000176075564	0.766658810835936	2.32948235784895	2.60967820705561	0.455795357955189	NA	chr4	87216599	87219507	+	Gm12600
ENSMUSG00000086513	0	1.97223108285501	1.07573106380334	17.3589379036394	1.96868335268546	4.36230529461727	3.48405785860148	0.99415379769459	0	2.860523231937	4.25526759060228	6.77459363525192	1.01598738221945	7.89664218364739	1.49273721876536	4.63012815259707	3.75887373430732	2.16288399957716	1.39806062175818	6.76738756754067	0.0796933289608909	0.229305763636811	chr7	105473430	105480722	-	Gvin-ps1
ENSMUSG00000086514	0	0	0	0	0.989053664532017	0	1.15868354904046	0	0.971514542547189	0.951982243557301	0	0	0	0.329684554844006	0.710066030529215	0.3173274145191	0.33926949997308	0.883372621430335	4.02400961344323	0.416041409165334	0.936909139769528	NA	chr11	118335026	118345821	-	Gm11747
ENSMUSG00000086515	5.48972414248188	8.80211175787363	5.44101042874044	11.0521884811577	22.8644326847002	13.1661293720729	2.30772037413015	0	1.93924155989426	11.3866964357956	23.0448730760579	8.6700217892397	6.57761544303198	15.6942501793103	1.41565397800814	14.3671971003644	9.5136791751787	1.11453247532172	0.711421881792892	18.6892063529414	0.000316981313923885	0.00191271100344216	chr2	70333554	70339651	-	Erich2os
ENSMUSG00000086517	0	0	0	0.933732027132119	0	0	0	0	0	0	0	0.946544976985165	0	0.31124400904404	0	0.315514992328388	0.156689750343107	0.873483484633699	4.40735632396697	0.0822763493028713	0.993875975674682	NA	chr3	37285482	37286618	+	Gm12534
ENSMUSG00000086518	0	0	0	0	0	0	0	0	0	0	0	0	0	0	0	0	0	NA	NA	NA	NA	NA	chrX	8903396	8904559	-	Gm14503
ENSMUSG00000086519	0	0	0	0	0	0	0	0	0	0	2.13108096854251	0	0	0	0	0.710360322847504	0.177590080711876	1.8689290452016	4.36083348035581	0.556707594470989	0.906267601622494	NA	chr2	28978678	28984513	+	Gm13393
ENSMUSG00000086521	0	0	0	0	0	0	0	0	0	0	0	0	0	0	0	0	0	NA	NA	NA	NA	NA	chr4	118529806	118530719	-	Or13p9-ps1
ENSMUSG00000086522	1.78674448288723	0.804727092473892	0	9.28169208627657	0.806715488435236	2.68015800747281	4.74065635554327	0.813029587537738	3.57122537718488	3.11497072928093	1.73329659188341	15.0005878970278	0.863823858453706	4.25618852739487	3.0416371067553	6.61628507273071	3.69448364133365	2.74131954310716	1.43764227031494	3.86240077082456	0.276710830486178	0.56480854416893	chr10	120734306	120769185	+	Gm4473
ENSMUSG00000086525	0	0	0	0	0	0	0	0	0	0	0	0	0	0	0	0	0	NA	NA	NA	NA	NA	chrX	33063388	33063738	+	Gm15281
ENSMUSG00000086526	3.5083035479101	5.96144001089516	4.1503452254803	0.663805639042738	0	0.632674720195827	2.4966292124904	2.15205785063152	6.17148447905803	1.36864160423418	7.02346470300284	5.1044559649087	4.54002959476185	0.432160119746188	3.60672384739332	4.49885409071524	3.26944191315415	-0.128587003443896	1.09476572606174	6.83093767224803	0.0774861012111255	0.224751577891297	chr7	33929845	33933557	-	Gm12762
ENSMUSG00000086527	0	0.982738339640967	0	0	0.993949641946454	0	0	0.997303314992011	1.94557764844659	0	1.05462368272036	0	0.327579446546989	0.331316547315485	0.9809603211462	0.351541227573453	0.497849385645532	-0.0802794269949919	3.20908174014194	0.415658780064152	0.93698909663471	NA	chr6	121200651	121203112	-	Gm15856
ENSMUSG00000086528	0	0	0	0	0	0	0	0	0	0	1.06328898350301	1.94057583119332	0	0	0	1.00128827156544	0.250322067891361	2.37395681049494	4.32753532107253	0.986856946019406	0.804432145113209	NA	chr5	8087294	8102707	-	Gm15731
ENSMUSG00000086529	0	0	0	0	0	0.871867322172409	0	0	0	0	0	0	0	0.290622440724136	0	0	0.0726556101810341	-0.0773979030489861	4.40735632396697	-0.338765203203539	1	NA	chr2	155388954	155398881	-	Acss2os
ENSMUSG00000086530	0	0	0	0	0	0	0	0	0	0	0	0	0	0	0	0	0	NA	NA	NA	NA	NA	chr4	62031168	62039166	+	Gm12910
ENSMUSG00000086531	0	0	0	2.7384371856251	0	0	0	0	0	0	0	0	0	0.912812395208365	0	0	0.228203098802091	-0.0774121647116374	4.40735632394491	0.857474288307717	0.835676178300194	NA	chr13	26104934	26170372	-	Gm11351
ENSMUSG00000086533	94.1748164677584	65.3927645896681	100.607215355079	114.136530305696	89.9096047822225	103.546646054149	64.7471028134032	104.974170575397	78.8376666960339	69.4659631200293	68.4349828317717	107.183539682642	86.7249321375018	102.530927047356	82.8529800282782	81.6948285448143	88.4509169394875	-0.0819324406228254	0.282145183125263	1.79970670644632	0.614998761830516	0.869622642102149	chr7	18726724	18735159	-	Mypopos
ENSMUSG00000086534	25.1076432628207	25.6162490513097	18.3081143244545	12.8007739060661	17.7352169890639	17.4592583309893	27.8528346980615	35.7910788397818	27.2104119578008	18.1068812485458	14.869138787342	15.4768164506305	23.0106688795283	15.9984164087064	30.2847751652147	16.1509454955061	21.3612014872389	-0.510284126435077	0.423421923532717	7.15227897054761	0.0671992946907192	0.200774730128285	chr17	30109058	30116041	+	Gm16758
ENSMUSG00000086536	0	0.955971550113332	0	1.85986460767191	2.01224044825791	0.882545970854335	0	0	0	0.933360006321955	0	0	0.318657183371111	1.58488367559472	0	0.311120002107318	0.553665215268287	-0.0725462475650239	3.06813070659347	1.7982098125891	0.615324578116237	NA	chr11	59666112	59671147	-	Gm12264
ENSMUSG00000086537	27.7850747773041	12.735419664976	25.2377293004104	49.502373498881	59.1911742913204	45.4307527822318	27.0945294126237	22.2075704696904	28.7051658001995	24.1085447184563	54.9025484721683	46.3484696746004	21.9194079142302	51.3747668574777	26.0024218941712	41.786520955075	35.2707794052385	0.949238004042263	0.416012342882722	11.9839339452321	0.00743839914108977	0.0318898131683589	chr2	174108218	174137279	-	Gnasas1
ENSMUSG00000086539	44.6552570594067	26.9845240150269	28.1634870702818	55.6319688609568	51.6669197833074	100.858704226583	27.4604097102052	19.3981677134043	94.3892632951718	52.4337452128324	61.5846295390278	67.8112172964846	33.2677560482385	69.3858642902824	47.0826135729271	60.609864016115	52.5865244818907	0.875123560549133	0.496194715556424	5.38686523008008	0.145564113481556	0.360125212408205	chr9	63305883	63475973	+	Gm16759
ENSMUSG00000086540	0	0	0	0.912812395208365	0	0	0	0	0	0	0	0	0	0.304270798402788	0	0	0.0760676996006971	-0.0773979030489856	4.40735632396697	-0.312355402991216	1	NA	chrX	160598170	160608319	-	Scml1
ENSMUSG00000086541	1.81554324307431	7.83186854957582	4.3198984546536	35.3244964666338	47.818746939607	10.0376177071723	6.49095543828579	6.75452074571812	10.9998341838982	20.0168781681244	16.7350515383216	24.3627583089111	4.65577008243458	31.0602870378044	8.08177012263404	20.3715626717857	16.0423474786647	2.12082772547197	0.707630132931905	19.3677304385557	0.000229471996736277	0.00142667095843222	chr15	56553340	56641795	+	Has2os
ENSMUSG00000086542	0	0	0	0	0	0	0	0	0	0	0	0	0	0	0	0	0	NA	NA	NA	NA	NA	chr6	30670145	30682265	+	Gm13782
ENSMUSG00000086544	3.29248156474308	13.8913752824257	5.55772386418978	15.555602998658	5.2900661046356	8.90416837001638	10.4664071140218	0.46028798558809	8.39260581306375	11.5892517116899	4.20473319151888	8.97100860077186	7.58052690378618	9.91661249110333	6.43976697089123	8.25499783466022	8.04797605011024	0.258946558395391	0.989667901485137	0.601013706846572	0.896200269141734	0.98494938992968	chr2	73426870	73446356	+	Chn1os3
ENSMUSG00000086545	0	0	0	0.91185178175651	1.9686230785589	0	0	0	0	0	0	0	0	0.960158286771802	0	0	0.24003957169295	-0.0774128181601853	4.40735632394389	0.90844920186694	0.823388358171374	NA	chr11	98489117	98490412	+	Lrrc3c
ENSMUSG00000086546	0	0	0	0	0	0	0	0	0	0.964679466602133	1.04135632154752	0.979719143341106	0	0	0	0.995251643830251	0.248812910957563	2.365928951893	4.32793984605768	0.980686236960072	0.805925175449851	NA	chr2	73198337	73209642	+	Gm13709
ENSMUSG00000086547	0	0	0	0.912812395208365	0	0	0	0	0	0	0	0	0	0.304270798402788	0	0	0.0760676996006971	-0.0773979030489856	4.40735632396697	-0.312355402991216	1	NA	chr11	119013837	119029247	-	Gm11755
ENSMUSG00000086548	0	0	0	1.7948874806754	1.45933523663449	0	0	0.815376185309867	0	0	0	4.85364363356303	0	1.08474090576996	0.271792061769956	1.61788121118768	0.743603544681899	2.93843308282322	3.25904246649518	1.42439596392822	0.699826277603952	NA	chr4	130513356	130515180	+	Gm12972
ENSMUSG00000086549	0	0	0	0	1.96655136500546	0	0	0	0	0	0	0	0	0.655517121668488	0	0	0.163879280417122	-0.0774074164895583	4.40735632395398	0.450542032242893	0.929614716995309	NA	chr4	156137172	156144278	-	Gm13648
ENSMUSG00000086550	1.10853147566337	1.96621848203827	0	0	0	0	0	0	0	0	1.05073733823705	0.969405775755802	1.02491665256721	0	0	0.673381037997619	0.424574422641208	-0.614543105398689	3.63636978154903	1.25681362564717	0.739412740064119	NA	chr16	13547660	13557951	+	Pla2g10os
ENSMUSG00000086552	2.17778202105827	0	0	0	0.984453250437437	0	0	0	0	0	0	0	0.725927340352758	0.328151083479146	0	0	0.263519605957976	-1.98241139489319	4.36402601116238	0.549010115006984	0.907999460045156	NA	chr11	95035878	95049873	+	Dlx4os
ENSMUSG00000086554	1.26504412675096	0	0	0	0	0	0	0	0	1.64422247997284	0	0	0.421681375583655	0	0	0.548074159990947	0.242438883893651	0.49657710788525	4.38410522594805	0.465844428964022	0.926328548328727	NA	chr4	117832162	117851198	+	9530034E10Rik
ENSMUSG00000086555	128.004377283933	163.738136035755	167.862942437912	96.7126649205565	34.6209668879635	86.0140215091636	164.008825423653	118.335077572619	121.577548642106	62.474876721543	44.557683842047	61.9401401727661	153.201818585867	72.4492177725612	134.640483879459	56.3242335787854	104.153938454168	-1.44354729312648	0.32487729021724	26.9945163677088	5.90296038400682e-06	5.10293116031615e-05	chr2	35425705	35448714	-	Gm13446
ENSMUSG00000086556	6.59885359464152	3.90271825360626	3.27495036811979	4.61511051363444	5.98040896595616	2.63731196161799	6.9100914254093	2.98523248154649	6.78184084634066	0.947508467731193	6.25768830467535	8.6580049410892	4.59217407212253	4.4109438137362	5.55905491776548	5.28773390449858	4.9624766770307	0.202845549937965	0.928634824005635	0.181130814866705	0.980576363751627	0.997292445994387	chr3	96116528	96127484	-	Gm15444
ENSMUSG00000086557	0	0	0	0	0	0	0	0	0	0	0	0	0	0	0	0	0	NA	NA	NA	NA	NA	chr3	97799547	97808405	-	Gm15999
ENSMUSG00000086558	0	0	0	0	0	0	0	0	0	0	0	0	0	0	0	0	0	NA	NA	NA	NA	NA	chr2	159753693	159789296	-	Gm14223
ENSMUSG00000086560	0	0	0	0	0	0	0	0	0	0	0	0	0	0	0	0	0	NA	NA	NA	NA	NA	chr2	27907755	27922139	-	Gm13372
ENSMUSG00000086561	0	0	0	0	0	0	0	0	0	0	0	0	0	0	0	0	0	NA	NA	NA	NA	NA	chr3	142397616	142471796	-	Gm15540
ENSMUSG00000086562	0	0	0	0	0	0	0	0	0	0	0	0	0	0	0	0	0	NA	NA	NA	NA	NA	chrX	59658416	59658857	-	Gm14651
ENSMUSG00000086563	11.0048687948911	4.87458337209084	7.65017335967556	13.8561402323313	7.98131301545528	4.39800100942285	4.60386858779978	4.97571668009076	5.81159074027335	3.78822302253125	8.33128366347485	13.4614524672858	7.84320850888583	8.7451514190698	5.1303920027213	8.52698638443064	7.56143457877689	0.126794060560702	0.753982725749562	1.17094340158698	0.759981383276162	0.940861907029785	chr2	150546456	150548796	-	Platr15
ENSMUSG00000086564	5.52935650080792	2.99233460305291	3.27371206143786	50.5733502670823	51.5815925545637	21.5540294352078	10.5750315999704	5.03457871528192	8.85678013630002	23.5203692065719	14.6732012660122	17.1890605578305	3.93180105509956	41.2363240856179	8.15546348385077	18.4608770101382	17.9461164086766	2.24244980752593	0.660294091485459	38.219882284206	2.53916011538296e-08	3.27241189892128e-07	chr3	100900845	100936872	-	Cd101
ENSMUSG00000086565	0	2.91612622184445	2.18352019705167	5.53501457443223	2.98934500528711	0.87821773478575	2.29552181393598	0	0	1.88906331335199	0	1.91798029117145	1.69988213963204	3.13419243816836	0.76517393797866	1.26901453484115	1.71706576265505	-0.414616573004506	1.74620211451883	1.50192820297798	0.681825373645748	NA	chr4	154634739	154642102	+	Gm13133
ENSMUSG00000086567	0	0	0	0	0	0	0	1.98805386291036	0	0	0	0	0	0	0.662684620970119	0	0.16567115524253	-0.0774060528876154	4.40735632395726	0.513837128131755	0.915841106865966	NA	chr13	54647518	54647902	-	Gm2830
ENSMUSG00000086569	0	0	0	0	0	0	0	0	0	0	2.13108096854251	0	0	0	0	0.710360322847505	0.177590080711876	1.8689290452016	4.36083348035581	0.556707594470987	0.906267601622494	NA	chr11	79561186	79565968	-	Rab11fip4os2
ENSMUSG00000086573	1.11380711297305	2.88197779539299	11.1654983253151	8.43389213009398	22.311367259411	4.44525680672076	2.27561732166806	8.96544041618912	6.75071107126313	5.63025296263312	11.1484316565963	8.57672656753734	5.05376107789372	11.7301720654086	5.99725626970677	8.45180372892226	7.80824828548283	0.749693060082401	0.919534684591473	2.17681615760917	0.536529289670306	0.818775465456843	chrX	74594723	74595430	+	Gm15384
ENSMUSG00000086575	5.7982921662948	4.3215591604751	19.0071132494264	2.77471849583237	11.5217762740472	24.911546110407	5.08387777969957	9.44491016251016	4.79349932155963	4.81390401664999	2.18251690387522	5.330836854679	9.70898819206543	13.0693469600955	6.44076242125645	4.10908592506807	8.33204587462137	-1.17219409552119	0.901721651547101	3.53034360298997	0.316847929109073	0.614842062712609	chr2	132683039	132689557	-	Gm14104
ENSMUSG00000086576	0	0	0	0	0	0	0	0.994026931455178	0	0	0	0	0	0	0.331342310485059	0	0.0828355776212648	-0.0773979030489856	4.40735632396697	-0.216124871650623	1	NA	chr2	75289310	75295132	-	Gm13660
ENSMUSG00000086577	0	0	0	0	0	0	0	0	0	0	0	0	0	0	0	0	0	NA	NA	NA	NA	NA	chrX	59950318	59950773	-	Gm7076
ENSMUSG00000086578	0	0	0	0.912812395208365	0	0	0	0	0	0	0	0	0	0.304270798402788	0	0	0.0760676996006971	-0.0773979030489856	4.40735632396697	-0.312355402991215	1	NA	chr2	60381101	60384267	+	Gm13583
ENSMUSG00000086580	5.52037098697422	10.6799739815446	10.9926751247253	12.9848818082694	4.0093456306578	14.9971787523896	5.73640308058732	8.95946981817807	20.3148430951464	18.8937503827802	6.20145621732106	7.673481716138	9.06434003108136	10.6638020637723	11.6702386646373	10.9228961054131	10.580319216226	0.270703466741322	0.747521789437095	0.262490432148965	0.966921406177219	0.995921548125007	chrX	30998119	30998758	-	Gm15280
ENSMUSG00000086582	7.08100997067853	7.94428023775508	4.37462647151139	5.86967651048108	8.67224751270613	3.46662685039428	5.61845799494748	2.41327886028616	13.1043125048771	3.84710536673279	4.27015357121178	3.12417286514449	6.466638893315	6.00285029119383	7.04534978670359	3.74714393436302	5.81549572639386	-0.792262563435437	0.842694456355262	1.25444238866623	0.739978535361831	0.932214389983084	chr6	39561026	39569754	-	Gm16272
ENSMUSG00000086583	0	0	0	0	0	0	0	0	0	0	0	0	0	0	0	0	0	NA	NA	NA	NA	NA	chr7	114304505	114305398	-	Gm15500
ENSMUSG00000086584	93.5444377866229	173.648540392588	180.966223747644	99.0604356310638	114.097763665248	169.970262340118	83.8160153904731	147.933340241935	156.917147711165	111.590803649307	124.813865060169	126.203602582175	149.386400642285	127.709487212144	129.555501114525	120.869423763884	131.880203183209	-0.306323374299428	0.306068093248006	1.10603465319701	0.775617497681501	0.946967394268641	chr11	12264489	12339534	+	Gm12002
ENSMUSG00000086585	0	0	0	2.82510020098889	2.03152140621089	0	0	0	0	1.72841083286462	3.24005945056372	0.989436887081881	0	1.61887386906659	0	1.98596905683674	0.901210731475833	3.35839336113476	2.57756504149461	3.88063134590725	0.274645628361799	NA	chr9	95500086	95530524	-	Gm16126
ENSMUSG00000086586	0	0	0	0	0	0	0	0	0	0	0	0	0	0	0	0	0	NA	NA	NA	NA	NA	chr11	78169564	78169892	-	Gm11192
ENSMUSG00000086587	23.0135879503872	23.5694393041732	21.5311113835928	36.8666235785019	42.2165460775114	49.1766929552161	27.6661309137787	12.4007422426149	24.228343401235	51.9118224310616	43.9086898310866	59.5146029048317	22.7047128793844	42.7532875370765	21.4317388525429	51.7783717223266	34.6670277478326	1.18977627628769	0.361928649062588	19.0099978187173	0.000272100612850339	0.0016667715622773	chr4	14929851	14953031	+	Gm11837
ENSMUSG00000086588	1.76647734751469	3.84434148331076	1.41641988093897	2.73823648195359	0	0	0	0	0.955272777859807	0.933616151773329	0	0	2.34241290392147	0.912745493984531	0.318424259286603	0.311205383924443	0.971197010279263	-2.73647458501463	2.37490695110075	2.0593917871163	0.560171663112797	NA	chr11	117298529	117306198	+	Gm11729
ENSMUSG00000086589	25.1137802663047	15.6619715012933	17.5844068551807	17.7840124293856	18.3726451733721	27.3211520632916	22.2321016951579	18.7508466073577	12.164329305683	12.7650109697239	17.9120490202214	12.8847783051774	19.4533862075929	21.1592698886831	17.7157592027328	14.5206127650409	18.2122570160124	-0.41502855407006	0.481790823912995	1.43513706147688	0.697319470191583	0.912874133530675	chr4	124628476	124645984	-	Gm12915
ENSMUSG00000086591	10.3247015062221	2.76028091460198	1.19562589238566	6.35766174397355	7.84280703006768	5.19316301352533	3.25642254396763	2.18280868130707	1.06309333282907	3.11998533755376	6.73758884907479	5.43713915581702	4.76020277106991	6.46454392918885	2.16744151936793	5.09823778081519	4.62260650011047	0.0936722761609884	0.947329843465176	2.47403975613584	0.480000954874135	0.775822064960054	chr11	69334256	69344516	+	Dnah2os
ENSMUSG00000086592	0	0	0	0	0	0	0	0	0	0	0	0	0	0	0	0	0	NA	NA	NA	NA	NA	chr4	99550778	99601209	-	Gm12682
ENSMUSG00000086593	3.00455840670345	1.0984998338565	2.4635570336212	4.16435355202408	1.01338651207832	1.78781779411039	1.29690069934244	1.19818277669302	1.16577328868541	1.46685315947953	3.59790039345446	3.27365055333652	2.18887175806039	2.32185261940427	1.22028558824029	2.7794680354235	2.12761950028211	0.338570514569653	1.21009862884903	0.82633480857551	0.843158275953396	0.971791893446447	chr1	163970999	163979883	-	Gm16548
ENSMUSG00000086594	0	0.885287767445969	0	1.06448983208207	0.897736001193047	0	0	0	1.7540904609629	1.09469995712304	2.15575471372969	0	0.29509592248199	0.654075277758374	0.584696820320965	1.08348489028424	0.654338227711393	1.56847863312059	2.68317266966157	0.396910929268582	0.940879882808636	NA	chr17	59253145	59372633	+	Nudt12os
ENSMUSG00000086595	0	0	0	0	0	0	0	0	0	0	0	0	0	0	0	0	0	NA	NA	NA	NA	NA	chr11	53614780	53615445	-	Gm12214
ENSMUSG00000086596	149.542069122721	123.168150060327	151.827331301643	253.246384375343	261.068925589156	253.139695895475	148.560841524408	126.261656626829	126.338211812584	238.263367982526	225.206242760108	306.6527017535	141.51251682823	255.818335286658	133.720236654607	256.707437498711	196.939631567052	0.861906714654284	0.177863153313806	51.1502283624138	4.54451364850215e-11	8.3931308703532e-10	chr9	113886208	113927796	+	Susd5
ENSMUSG00000086598	2.07296995524274	8.95575191286012	2.04570095635875	7.28402351938446	2.49521333838359	10.0084956975121	5.13828323151728	11.309345749758	4.30366732361236	14.3658530037975	3.35702998171428	13.9725806251098	4.3581409414872	6.59591085176004	6.91709876829589	10.5651545368739	7.10907627460425	1.31682382932865	0.90820291169233	2.16087936762521	0.539694962196935	0.82077797687922	chr2	84489423	84499124	+	Btbd18
ENSMUSG00000086600	14.1885095347393	11.776659371198	8.28821475377642	4.36064538139105	0.466542372443912	6.98167829462551	5.46062178548042	12.6983803746376	6.52253115471331	9.15312177353634	17.0723075866909	3.5081056213006	11.4177945532379	3.93628868282016	8.22717777161043	9.91117832717596	8.37310983371112	-0.231321758594846	0.858151167156881	3.59838382218027	0.308224448846554	0.604148969428049	chr18	50175797	50186911	-	C030005K06Rik
ENSMUSG00000086601	0	0	0	0	0	0	0	0	0	0	0	0	0	0	0	0	0	NA	NA	NA	NA	NA	chr15	97658289	97664842	+	Rapgef3os1
ENSMUSG00000086602	16.3816730552939	0.984679345087305	14.011346276426	6.40391436787755	10.8454970878619	11.3532088138204	16.2402346885206	4.97125959099837	12.6311791495469	9.52674053201925	14.8532513768002	9.6699239541203	10.459232892269	9.53420675651996	11.280891143022	11.3499719543132	10.6560756865311	0.12477274078846	0.767800036979322	0.136060202587188	0.987183853355036	0.99804412149594	chr15	89404299	89407880	-	Gm15609
ENSMUSG00000086603	3.32710115546878	0.960856469295444	2.22003742488708	4.66365540208515	1.00905739271689	1.77093514099263	1.13744698559206	0.993766501291201	0	0	6.0953819986066	2.85717380930492	2.1693316832171	2.48121597859822	0.710404495627755	2.98418526930384	2.08628435668673	0.464684628517638	1.42817050690201	1.78141800741309	0.618986909947914	0.872291570718064	chr2	59955440	59956163	+	Gm13620
ENSMUSG00000086604	3.21825128272174	16.1891229634033	4.24668158491922	5.92863413661339	4.85163193661361	4.2884662935897	3.39450844476402	11.684173641499	11.3973194670589	6.77668730608366	5.51644790155143	10.3859184844117	7.88468527701476	5.0229107889389	8.82533385110733	7.55968456401561	7.32315362026915	-0.0622741995657592	0.813643648076684	1.08370769355483	0.781008495594994	0.949383365226451	chr7	5049946	5060115	-	Gm15510
ENSMUSG00000086606	76.4420996651885	108.281179513162	66.358377717275	19.5561006632633	26.1807687909414	30.0841545384556	64.0380929511158	47.7983224380813	60.872145967699	53.7075999170594	55.3887657737463	39.2284639887438	83.6938856318751	25.2736746642201	57.5695204522987	49.4416098931831	53.9946726603943	-0.764087508271503	0.304955614096098	28.9799596495682	2.26124860749042e-06	2.11928326938282e-05	chr4	149031949	149033371	-	Gm13205
ENSMUSG00000086607	92.4023304854101	172.303046779581	239.683130588478	140.415250152584	252.35979547443	224.248035328555	142.594943605981	217.113141243415	225.52769994068	131.16737383756	156.452392825741	168.902099725821	168.129502617823	205.674360318523	195.078594930025	152.173955463041	180.264103332353	-0.144458046111069	0.315910245065519	2.37730496768005	0.497873277338181	0.789815847886569	chr18	57506527	57685479	-	4930511M06Rik
ENSMUSG00000086608	0	0	0	0	0	0	0	0	0	0	0	0	0	0	0	0	0	NA	NA	NA	NA	NA	chr9	79596054	79612959	+	4930562D21Rik
ENSMUSG00000086610	6.86946700429776	7.44321193779213	4.39869044295972	20.5027108414849	17.1321725548627	12.0041165419772	11.6763627057246	4.74932817039831	7.40868135785897	25.3228789149534	30.0755268039442	16.5729062849393	6.23712312834987	16.546333312775	7.94479074466061	23.9904373346123	13.6796711300994	1.89188159346425	0.585222823243556	14.938829527493	0.00186967654410641	0.009394328804772	chr5	148943672	148950256	+	Gm15408
ENSMUSG00000086612	0	0	2.0451854743453	0	2.06131771423121	2.48199452046525	0	2.07237618828248	1.01146450717039	0	1.99809134368801	1.00593585397094	0.681728491448434	1.51443741156549	1.02794689848429	1.00134239921965	1.05636380017947	0.542777479082074	2.24831029132118	0.282624013876685	0.96326260686049	NA	chr11	24047718	24065433	-	Gm12064
ENSMUSG00000086614	0	0	0	0	0	0	0	0	0	0	0	0	0	0	0	0	0	NA	NA	NA	NA	NA	chr6	135852503	135861790	+	Gm14330
ENSMUSG00000086617	2.28602355143934	0	4.56478816371024	5.76497511168083	1.03895638408083	3.6514872414955	1.84324439648936	3.08172303315333	8.96990078026624	2.75173277074626	2.99396135817981	2.96062119197106	2.28360390504986	3.48513957908572	4.63162273663631	2.90210510696571	3.3256178319344	0.374435472993286	1.22917617422731	0.834278051581755	0.841251816606373	0.971410003074755	chr11	101499579	101507616	+	Gm11635
ENSMUSG00000086618	0	0	0	0	0	0	0	0	0	0	0	0	0	0	0	0	0	NA	NA	NA	NA	NA	chr2	9882067	9883680	+	Gm13256
ENSMUSG00000086620	0	0	0	0.916100416837122	0	2.62115281231589	0	0	0	0	0	1.92543889159645	0	1.17908440971767	0	0.641812963865484	0.455224343395789	1.73855468079726	4.25901662817886	1.02756096020908	0.794583427792579	NA	chr2	151707235	151708880	-	Rspo4os
ENSMUSG00000086621	0	0	0	0	0	0	0	0	0	0	0	0	0	0	0	0	0	NA	NA	NA	NA	NA	chr2	19638841	19663843	-	Gm13348
ENSMUSG00000086624	0	0	0	0	0	0	0	0	0	0	0	0	0	0	0	0	0	NA	NA	NA	NA	NA	chr9	57939557	57956280	+	Gm16130
ENSMUSG00000086625	0	0	0	0	0	0	0	0	0	0	0	0	0	0	0	0	0	NA	NA	NA	NA	NA	chr4	11501456	11502839	-	Gm11831
ENSMUSG00000086628	10.9539941398307	15.1178927687112	21.6725014904908	14.080116051164	14.0050083816886	21.200483172119	7.13924076401042	18.5188338204428	28.4268568286662	6.92178438796932	17.0370389781318	17.8926099180295	15.9147961330109	16.4285358683239	18.0283104710398	13.9504777613768	16.0805300584379	-0.188756309239997	0.599178372279616	0.432579695816401	0.933433032555392	0.991498981133074	chr7	67915783	67930487	-	Altre
ENSMUSG00000086629	402.611932257161	615.689797873522	751.485328589726	596.303725926642	705.859064755763	723.685608087406	510.118946017508	706.328817381125	750.701668930582	554.06000275568	625.072928711838	748.452354352705	589.92901957347	675.282799589937	655.716477443072	642.528428606741	640.864181303305	0.122570192217864	0.215694448593853	0.893279895598965	0.827049214876877	0.967716111432473	chrX	107876948	108021669	+	2810403D21Rik
ENSMUSG00000086630	0	0	0	0	0	0	0	0	0	0	0	0	0	0	0	0	0	NA	NA	NA	NA	NA	chr2	165001332	165005889	+	Gm14397
ENSMUSG00000086631	1.09187622347663	0	0	1.82910349896689	3.94211398585086	0	1.1606920267576	5.96627338347043	0	0.953132950237856	2.12432445010235	6.77210681170974	0.363958741158876	1.92373916160592	2.37565513674268	3.28318807068331	1.9866352775477	3.12722624902094	1.97484300365069	2.48575882545613	0.477870281191837	0.773890781870867	chr7	34243897	34281116	+	Gm12784
ENSMUSG00000086632	0	0	0	0	0	0	0	0	0	0	1.06554048427126	0	0	0	0	0.355180161423752	0.0887950403559381	0.884389448983306	4.40735632396697	-0.188984705916282	1	NA	chr5	77150660	77166723	-	1700112J05Rik
ENSMUSG00000086633	0	0	0	0	0	0	0	0	0	0	0	0	0	0	0	0	0	NA	NA	NA	NA	NA	chr1	130197687	130208995	-	Gm16081
ENSMUSG00000086636	0	0	0	0	0	0	0	0	0	0	0	0	0	0	0	0	0	NA	NA	NA	NA	NA	chr11	62413567	62414368	+	Gm12949
ENSMUSG00000086637	0	0	0	3.67199232202632	4.95894824198152	2.6209347344961	0	0	0	0	0	2.85768377176137	0	3.75062509950131	0	0.952561257253791	1.17579658918878	2.31472577865458	2.69634930129276	5.08421771902576	0.165733164880482	NA	chr2	129335490	129357727	-	Gm14040
ENSMUSG00000086638	18.0911282636003	2.89692386996859	0.730769908917638	6.4606791204842	6.54627912742117	1.65761480919153	1.08291885223807	5.20860652522421	3.17413091306616	0.636838056165395	4.74228047184857	5.33240968478622	7.23960734749551	4.8881910190323	3.15521876350948	3.57050940426673	4.713381633576	-0.834650583711581	1.20119077199155	0.900833294416742	0.825226711251913	0.966927871643392	chr2	156538197	156562834	-	4930405A21Rik
ENSMUSG00000086641	0	0	0	0	0	0	0	0	0	0	1.06554048427126	0	0	0	0	0.355180161423752	0.0887950403559381	0.884389448983306	4.40735632396697	-0.188984705916281	1	NA	chr2	71577851	71580544	+	Gm13663
ENSMUSG00000086643	8.06075099515531	9.90152548799318	11.574777931474	21.8968914312399	7.27881391621383	4.10185697041353	19.4432676803902	23.101985661517	9.7738187669206	44.9027492675855	4.97632849245141	14.2371214361543	9.84568480487416	11.0925207726224	17.4396907029426	21.3720663987304	14.9374906697924	1.02321620958246	0.766985174665683	2.84063482164238	0.416854312318394	0.719012684372154	chr6	144993263	145005618	+	Gm15687
ENSMUSG00000086644	3.4974173679114	4.54156661998866	4.77535232691914	4.09625841539163	7.10504959811075	2.33229936641887	6.25231104232039	0	2.2562540818754	6.52704657523016	4.62421455400618	5.55089526343174	4.27144543827307	4.51120245997375	2.83618837473193	5.56738546422269	4.29655543430036	0.392602349518835	0.978016566165959	1.17574798208165	0.75882662893898	0.940720618273596	chr2	46309540	46340115	-	Gm13470
ENSMUSG00000086645	43.626405960489	100.014778874152	61.5616046791322	43.5189876337937	60.9912449772466	49.0045643774127	60.5464371331838	77.8937667797156	52.5938012057804	54.2599439544218	43.2254121423672	33.046645015657	68.4009298379243	51.171598996151	63.6780017062266	43.510667037482	56.690299394446	-0.642261360165655	0.350171885188358	4.1858719657163	0.242080181158872	0.517268490192717	chr16	31244605	31248606	-	Gm15743
ENSMUSG00000086646	16.6352042282227	13.8530951123856	26.1754516953053	7.08827113000933	8.63976049687868	10.8883264468513	16.0604324250318	10.9043822864282	23.1872212543246	20.3830022620579	3.58904392712109	10.8653600286487	18.8879170119712	8.87211935791311	16.7173453219282	11.6124687392759	14.0224626077721	-0.774699448703261	0.651678318039648	3.77138460911313	0.287232171731495	0.57871948964443	chr11	51064847	51111406	-	Platr20
ENSMUSG00000086648	0	0	0	0	0	0	0	0	0	0	0	0	0	0	0	0	0	NA	NA	NA	NA	NA	chr9	69255358	69271575	-	Gm15511
ENSMUSG00000086649	0	0	0	0	0	0	0	0	0	0	0	0	0	0	0	0	0	NA	NA	NA	NA	NA	chr13	111716795	111781381	+	Gm15286
ENSMUSG00000086650	0	0	0	0	0	0	0	0	0	0	0	0	0	0	0	0	0	NA	NA	NA	NA	NA	chr2	133273993	133296382	+	A430048G15Rik
ENSMUSG00000086652	1.55577788292539	6.01976220771433	9.15375037751245	7.26652709689289	10.8234244866331	5.69273252880283	10.1729977252982	3.65411064582531	7.95775021672756	4.4910949391428	5.77732537204177	5.74819436137937	5.57643015605072	7.92756137077628	7.26161952928368	5.33887155752131	6.526120653408	0.0656520130027614	0.835399147758735	0.835364639535342	0.840990905505479	0.971294323691545	chr2	129000586	129026041	-	Gm14029
ENSMUSG00000086653	0	0	0	0	0	0	0	0	0.972319069658135	0	0	0	0	0	0.324106356552712	0	0.0810265891381779	-0.0773979030489856	4.40735632396697	-0.230054350124695	1	NA	chr2	159858505	159896195	+	9130015L21Rik
ENSMUSG00000086654	0	0	0	0	0	0.87186732217241	0	0	0	0	0	0	0	0.290622440724137	0	0	0.0726556101810342	-0.0773979030489861	4.40735632396697	-0.338765203203537	1	NA	chr4	146104092	146176193	-	Gm13165
ENSMUSG00000086655	3.03282811127869	10.9921122648866	4.79521747491465	11.2353100818225	16.2240198567081	9.76953298458475	12.6503238183619	11.2260094813264	19.4875092445273	7.18772092024827	4.02871303323892	17.0969350684886	6.27338595035997	12.4096209743718	14.4546141814052	9.43778967399191	10.6438526950322	0.582057855514384	0.735127485675142	3.13312243549169	0.371552227176438	0.674350955086294	chr5	116261609	116268501	+	C330018A13Rik
ENSMUSG00000086656	0	0	0	0	0	0	0	0	0	0	0	0	0	0	0	0	0	NA	NA	NA	NA	NA	chr5	136131458	136133290	-	Gm15701
ENSMUSG00000086657	9.5424400559006	21.9724241327071	16.2909081062136	14.674069797755	17.0254947874183	6.82527276281012	17.358535849341	24.671419159894	13.4463078978975	8.72780466577273	21.760658297716	16.9025993954092	15.9352574316071	12.8416124493278	18.4920876357109	15.7970207862993	15.7664945757363	-0.0172490434993507	0.577196242625224	0.877508654723158	0.830851813699705	0.969283325864471	chr2	14070919	14079254	-	Stamos
ENSMUSG00000086658	0	0	0	0	0	0	0	0	0	0	0	0	0	0	0	0	0	NA	NA	NA	NA	NA	chr2	168828486	168829293	-	Gm14260
ENSMUSG00000086659	0	0	0	0	0	0	0	0	0	0	0	0	0	0	0	0	0	NA	NA	NA	NA	NA	chr2	151303965	151312169	-	Gm14146
ENSMUSG00000086660	0	0	0	0	0	0	0	0	0	0	0	0	0	0	0	0	0	NA	NA	NA	NA	NA	chr4	59135068	59137454	-	Gm12594
