## Supplementary material for "H3K27 trimethylation maintains baseline network excitability in epilepsy": S14 Data. RNA expression matrix UNC1999 (part 10 of 21)

ensembl_gene_id	SA-VEH-2	SA-VEH-4	SA-VEH-7	KA-VEH-1	KA-VEH-6	KA-VEH-7	SA-UNC-1	SA-UNC-6	SA-UNC-7	KA-UNC-3	KA-UNC-4	KA-UNC-7	SA_VEH_mean	KA_VEH_mean	SA_UNC_mean	KA_UNC_mean	baseMean	log2FoldChange	lfcSE	stat	pvalue	padj	chromosome_name	start_position	end_position	strand	external_gene_name
ENSMUSG00000086662	8.73375694428604	3.94056926637822	5.385479841441	9.14429007386275	11.824870423874	6.98420762054983	2.32088854803725	9.94206313869199	0.971770524663357	10.482316948847	3.18564881523742	4.83623558566652	6.01993535070175	9.31778937276219	4.4115740704642	6.16806711658365	6.47934147762795	0.0481649738063693	0.885782689692184	1.53743270013143	0.673658217077848	0.903096750425552	chr7	65231818	65268632	+	BC046251
ENSMUSG00000086665	7.88155610460182	3.92965069738789	1.4085966061026	12.0919254847217	40.2942244006332	13.1304644377984	10.0393282700428	1.28024567753265	4.31051229878564	12.4188540227192	8.39721815721159	8.74932523900319	4.40660113603077	21.8388714410511	5.21002874878702	9.855132472978	10.3276584497117	1.14633483587562	0.84870632562231	10.8774538810702	0.0124073249421268	0.0494901177209065	chr4	150132652	150156259	+	Gm13067
ENSMUSG00000086666	0	0	0	0	0	0	0	0	0	0	0	0	0	0	0	0	0	NA	NA	NA	NA	NA	chr11	57861070	57863960	-	Gm12249
ENSMUSG00000086668	0	0	0	0	0	0	0	0	0	0	0	0	0	0	0	0	0	NA	NA	NA	NA	NA	chrX	33017670	33018537	-	Gm15273
ENSMUSG00000086669	0	0	0	0	0	0	0	0	0	0	0	0	0	0	0	0	0	NA	NA	NA	NA	NA	chr2	27216547	27221311	+	AA645442
ENSMUSG00000086670	1.13949273107216	1.91422355543927	2.29033105389052	0	0	0	0	1.01065078404609	3.86841814503962	0	1.95049577414811	0	1.78134911346732	0	1.62635630969523	0.650165258049371	1.01446767030298	-1.45993540300088	2.31112124223558	2.79955848313783	0.423572603749662	NA	chr2	4946985	4947295	+	Gm13194
ENSMUSG00000086671	0	0	0	0	0	0	0	0	0	0	0	0	0	0	0	0	0	NA	NA	NA	NA	NA	chr2	66018180	66023157	+	Gm13618
ENSMUSG00000086674	2.35966465021309	2.15823455665485	1.94287538647899	5.06204001986291	1.07244253322068	9.58037065785041	3.21170794437069	2.08532475215336	4.12400921191048	0	3.43104684849505	2.78574360348427	2.15359153111564	5.23828440364467	3.14034730281151	2.07226348399311	3.15112168039123	-0.0746971399218245	1.25948828020351	1.58312150206559	0.663222932563522	0.896672826922861	chr11	62622782	62666406	+	Zfp286os
ENSMUSG00000086675	0	2.95313435733101	1.08050685409746	0	0	0	2.31991587959854	0.995237945618441	0.972124694445977	0.952844960820811	0	3.86879514876474	1.34454707047616	0	1.42909283988765	1.60721336986185	1.09521332005641	0.252364280818884	2.04019919698557	2.79681979998188	0.424023702208774	NA	chr6	32428105	32431685	+	Plxna4os2
ENSMUSG00000086676	0	0.785356327872073	1.72294747045762	0.73095441228137	1.57584849035355	2.36029230025938	1.56022641060659	0	0	1.28212371675756	0	0	0.836101266109897	1.55569840096476	0.520075470202197	0.427374572252518	0.834812427382344	-1.12288894519976	2.32050082361462	0.968950835739371	0.808764332594626	NA	chrX	68384130	68404985	-	Gm14705
ENSMUSG00000086677	8.19410474875841	6.18336122268608	10.9346524839613	13.0503805730983	6.4756814706469	26.6964525392204	9.99517919680877	6.08744924587917	3.58173704668804	6.43368648752786	7.79364081665246	12.2741595849826	8.4373728184686	15.4075048609885	6.55478849645866	8.83382896305431	9.80837378474252	0.05322421712463	0.723721937341201	3.68545075310213	0.297494221473044	0.591830108366734	chr11	62809896	62812666	-	Tvp23bos
ENSMUSG00000086679	2.19132493217486	0	0	1.84105717586444	0	0	0	0	0.959357507281167	0	0	0	0.730441644058288	0.613685725288148	0.319785835760389	0	0.415978301276706	-1.99073658784138	4.36360668682672	0.440179792110172	0.931822755939334	NA	chr3	126460978	126462784	-	Gm15551
ENSMUSG00000086680	4.2056964362742	2.00777668358691	12.8006295872178	12.1789442859043	8.37950463876982	11.5240053888487	6.56660987364691	8.03918235690955	12.338286194211	9.22492505310353	10.4513306830414	7.77832879206662	6.33803423569296	10.694151437841	8.98135947492248	9.15152817607052	8.79126833113173	0.503749076587997	0.728024781742904	1.07018303952779	0.784276449547299	0.950178606547186	chr11	97170932	97174469	+	Gm11592
ENSMUSG00000086681	0	0	0	0	1.99275326676394	0	0	0	0	1.88284170732885	0	0	0	0.664251088921314	0	0.62761390244295	0.322966247841066	1.7093024310438	4.37341828491866	0.638554625161742	0.887552183672205	NA	chr8	61570639	61647682	-	Gm16178
ENSMUSG00000086682	35.5761817729652	23.6190740080749	26.5116559255705	36.0558062099342	27.6644229706714	23.7348584288644	16.1841789192597	24.3465829277407	26.9736158339309	22.3435381778823	39.4665676115744	43.6026657311454	28.5689705688702	29.1516958698233	22.5014592269771	35.1375905068674	28.8399290431345	0.294337310783823	0.407742607827883	2.3721368505972	0.498842413060765	0.790682219762194	chr4	155692757	155709240	-	Gm16023
ENSMUSG00000086683	0	0	0	0	0	0	0	0	0	0	0	0	0	0	0	0	0	NA	NA	NA	NA	NA	chr4	118987489	118988198	-	Gm12867
ENSMUSG00000086684	1.1105088422836	0	0	0.936860841153548	0	0	0	0.985731702946185	0	0.920153131188531	0	0	0.370169614094534	0.312286947051183	0.328577234315395	0.306717710396177	0.329437876464322	-0.103608935341931	4.05134610607628	-0.00338540674602328	1	NA	chr11	121773159	121774689	-	Gm12590
ENSMUSG00000086685	0	0	0	0	0	0	0	0	0	0	0	0	0	0	0	0	0	NA	NA	NA	NA	NA	chrX	134363261	134453133	+	Gm15015
ENSMUSG00000086686	6.72564669058316	5.01302932412465	3.3281370150351	20.0951198159458	19.1902804453676	28.7825879352536	2.36458292187331	4.06962400289413	0.992418890335672	11.6168197213248	17.0223566151201	20.6195070019157	5.0222710099143	22.6893293988557	2.4755419383677	16.4195611127868	11.6516758649811	1.70771483451417	0.650639410387194	28.3191692587274	3.11276375054224e-06	2.85389861975002e-05	chr11	45698887	45732466	+	F630206G17Rik
ENSMUSG00000086687	0	0	0	0	0	0	0	0	0	0	0	0	0	0	0	0	0	NA	NA	NA	NA	NA	chr2	103634795	103640991	-	4930547E08Rik
ENSMUSG00000086688	0	0	0	0	0	0	0	0	0	0	0	0	0	0	0	0	0	NA	NA	NA	NA	NA	chr11	99822988	99823935	+	Gm11560
ENSMUSG00000086689	0	0	0	0	0	0	0	0	0	0	0	0	0	0	0	0	0	NA	NA	NA	NA	NA	chr12	91633778	91660364	+	Gm16876
ENSMUSG00000086690	7.36657321455963	0	0.47170605810275	3.00428101158532	6.17509432104357	7.79229116231258	0	0	0	0	14.6036074421341	7.42500786804921	2.61275975755413	5.65722216498049	0	7.34287177006112	3.90321342314893	1.80971924031201	1.60088493981518	8.17748328317955	0.0424825960137815	0.13972906008634	chr7	82381399	82404908	-	4933406J10Rik
ENSMUSG00000086691	0	0	0	0	0	0	0	0	0	0	0	0	0	0	0	0	0	NA	NA	NA	NA	NA	chrX	29313133	29313327	-	Gm15432
ENSMUSG00000086693	76.4541190095644	49.3898546483527	56.182842410912	61.608407610133	50.5068958800528	54.0347875081922	78.0912701926377	52.3642707262029	55.753651845864	58.2542798640347	65.3429691792191	40.9750137757353	60.6756053562763	55.383363666126	62.0697309215682	54.857420939663	58.2465302209084	-0.148293093709065	0.300258406105601	0.550751244991048	0.907608195643013	0.986508283834908	chr13	41109890	41154686	-	A730081D07Rik
ENSMUSG00000086694	0	0	0	2.74038527236886	0	0.871247528601859	0	0	0	0	0	0	0	1.20387760032357	0	0	0.300969400080893	-0.0774160490563559	4.40735632393947	1.20249700583406	0.752405489010123	NA	chr8	125951084	125954100	-	Gm16237
ENSMUSG00000086695	0	0	0	0	1.96655136500546	0	0	0	0	0	0	0	0	0.655517121668488	0	0	0.163879280417122	-0.0774074164895575	4.40735632395398	0.450542032242895	0.929614716995309	NA	chrX	168768788	168769953	-	Gm15247
ENSMUSG00000086696	0	0	0	0	0	0	0	0	0	0	0	0	0	0	0	0	0	NA	NA	NA	NA	NA	chr4	71898684	71917802	+	Gm11234
ENSMUSG00000086697	0	0	0	0	1.96655136500546	0	0	0	0	0	0	0	0	0.655517121668488	0	0	0.163879280417122	-0.0774074164895583	4.40735632395398	0.450542032242893	0.929614716995309	NA	chr5	24020616	24036895	-	4933427G23Rik
ENSMUSG00000086698	0	0	0	0	0	0	0	0	0	0	0	0	0	0	0	0	0	NA	NA	NA	NA	NA	chr13	27476598	27490019	+	4930511O05Rik
ENSMUSG00000086699	0	0	0	0	0	0	0	0	0	0	0	0	0	0	0	0	0	NA	NA	NA	NA	NA	chr2	70448972	70449220	-	Gm16510
ENSMUSG00000086700	0	0	1.16985105475198	0.981073901691573	0	2.60463301173681	0.957181727731772	0	1.00764855826148	0	2.19115300494232	3.78663179327854	0.389950351583993	1.19523563780946	0.654943428664419	1.99259493274029	1.05818108769954	2.36425099214495	2.22975090984529	1.2818354384581	0.733450884298953	NA	chr5	123531703	123536030	-	Gm15747
ENSMUSG00000086701	0	0	0	0	0	0	0	0	0	0	0	0	0	0	0	0	0	NA	NA	NA	NA	NA	chr2	65339592	65342949	+	Gm13595
ENSMUSG00000086702	0	0	0	0	0	0	0	0	0	0	0	0	0	0	0	0	0	NA	NA	NA	NA	NA	chr11	99996597	100002932	-	Gm12347
ENSMUSG00000086703	0	0	0	0	0.891337730850291	0	0	0	0	3.15708527184727	0	0	0	0.297112576950097	0	1.05236175728242	0.33736858355813	2.44402685981546	4.32626463839018	0.832266304191609	0.841734802166417	NA	chr11	80741207	80749161	-	4930507D10Rik
ENSMUSG00000086704	0	0	0	0	0	0	0	0	0	0	0	0	0	0	0	0	0	NA	NA	NA	NA	NA	chrX	51385058	51422556	+	Gm14582
ENSMUSG00000086706	0	0	0	0	0	0	0	0	0	0	0	0	0	0	0	0	0	NA	NA	NA	NA	NA	chr1	130737684	130760293	-	Gm15848
ENSMUSG00000086707	6.66464856210784	5.78244903081317	17.7786220107581	8.40703008857271	10.1043172058236	20.3989206462851	4.56282564799096	4.97963789151252	8.68816394509942	5.64231927169581	4.07883265520533	8.59452681250534	10.075239867893	12.9700893135605	6.07687582820097	6.10522624646883	8.80685781403083	-0.710827743087913	0.746410085512464	3.35897435292263	0.33951849661958	0.640501035961028	chr11	29545787	29547700	+	Gm12088
ENSMUSG00000086708	3.27822486968571	2.95180694439171	4.31568930093358	8.23962444366657	4.93418325159496	2.62140746710079	2.31865947756255	5.96594879687523	0.971401608479914	1.90449966185524	1.05944433416232	0.966582816678307	3.51524037167033	5.26507172078744	3.08533662763923	1.31017560423196	3.29395608108224	-1.41459425488512	1.20921501301229	3.04005026585146	0.385491338610438	0.688381887054076	chr3	156609500	156626417	-	Gm15577
ENSMUSG00000086709	0	0	0	0.939910903796369	0	0	2.28893526604703	0	0.969293426766919	0.943677523270771	0	0	0	0.31330363459879	1.08607623093798	0.31455917442359	0.428484759990091	0.879161350697258	3.772058369928	0.794816819123092	0.850706376128023	NA	chr13	118831828	118851932	-	Gm16263
ENSMUSG00000086710	1.0974274545061	0	0	0	0	0	0	0	2.91064738521119	1.89946326253747	0	0	0.365809151502032	0	0.970215795070397	0.633154420845822	0.492294841854563	0.756712378758403	4.19491802202285	0.630046071799566	0.889520863892807	NA	chr2	45586562	45663130	+	Gm13465
ENSMUSG00000086711	4.39637232334564	1.78016667161197	1.14610605224598	0.486584161308018	0	0	0	0	3.51956976765721	1.01474389825523	0	5.83642348266849	2.4408816824012	0.162194720436006	1.1731899225524	2.28372246030791	1.51499719642438	-0.227778243558078	1.90483962823469	2.66284343246117	0.446578637924454	NA	chrX	52922109	52977171	-	Gm15482
ENSMUSG00000086712	2.4797297028604	6.69473253043771	5.12757963167391	22.5815030470457	23.3943069659614	2.56148075411752	8.70418458786299	0	0	15.1492150371996	16.7548535227915	12.5997615661664	4.76734728832401	16.1790969223749	2.901394862621	14.8346100420525	9.6706122788431	1.63467442739717	1.02129941197407	8.36697784959668	0.039006058775305	0.130505136904611	chr4	53261354	53339840	-	Mexis
ENSMUSG00000086713	0	0	0	3.54846073556476	0	5.41365583440866	0	0.768223289673655	0	0	1.59467388221106	2.21958608677124	0	2.98737218999114	0.256074429891218	1.27141998966077	1.12871665238578	2.69393229913918	2.59257863282766	3.73777002496707	0.291207969224737	NA	chr4	107811100	107818862	+	4930407G08Rik
ENSMUSG00000086714	90.9854844509531	100.770911105371	105.717822910953	103.499197056288	113.891532257698	109.623726702698	114.125624240525	153.798155547318	148.887286402671	112.210397758992	109.74004491687	85.9635808444898	99.1580728224256	109.004818672228	138.937022063505	102.638007840117	112.434480349569	0.0456798154061751	0.209922413056749	7.21364319375084	0.0653911680536108	0.19658495235323	chr2	26335577	26361503	+	0610009E02Rik
ENSMUSG00000086715	0	0	0	0	0	0.87186732217241	0	0	0	0	0	0	0	0.290622440724137	0	0	0.0726556101810341	-0.0773979030489861	4.40735632396697	-0.338765203203537	1	NA	chr5	116449928	116492165	+	B230112J18Rik
ENSMUSG00000086716	0	2.84644877142104	3.41682411922315	2.85616830162126	2.06253238444118	2.70038696741619	1.12674146864708	0.998728368972215	2.88341857616639	6.50831650467794	6.90496631495957	0	2.08775763021473	2.53969588449288	1.66962947126189	4.4710942732125	2.6920443147955	1.09573862465339	1.33489904162005	1.30323699933036	0.728364562574171	0.927315399992139	chr11	97913781	97917571	+	Gm11629
ENSMUSG00000086717	0	0	0	0	0	0	0	0	0.972319069658135	0	0	0	0	0	0.324106356552712	0	0.0810265891381779	-0.0773979030489856	4.40735632396697	-0.230054350124695	1	NA	chr8	116431817	116433972	+	Gm15655
ENSMUSG00000086718	1.09019506305602	0	0	0	0	0	0	0	0	0	0	0	0.363398354352006	0	0	0	0.0908495885880015	-1.03913854779048	4.40735632396697	-0.153143259650942	1	NA	chr3	89088062	89089600	-	Gm16069
ENSMUSG00000086719	0	0	2.18654730787841	3.69400736316707	5.98596419969634	0	0	1.98706202079857	0.966451971353178	0	4.14674705704053	2.8769724075955	0.728849102626136	3.22665718762113	0.984504664050584	2.34123982154534	1.8203126939608	1.69969252752567	2.01205299533407	1.5951322608631	0.660494049955882	0.894838454661585	chr17	23990815	23996737	+	Gm16275
ENSMUSG00000086720	0	0	0	0	0	0.930622289932244	0	0	0	0	1.99653487507915	0	0	0.310207429977415	0	0.665511625026385	0.24392976375095	1.78145625460339	4.3651897803131	0.468080306463285	0.925845935074767	NA	chr6	32280705	32293556	+	Plxna4os3
ENSMUSG00000086721	2.23363228569691	0	0	0.940058906162436	1.01773614452613	0	0	0	0	0.937553088927272	1.00960486124979	2.85658418797985	0.744544095232303	0.652598350229523	0	1.60124737938564	0.749597456211866	1.12964374466191	2.46359594223244	1.87312868692561	0.599152039328291	NA	chr1	64189360	64189824	+	Gm13750
ENSMUSG00000086722	2.17374085921803	0.931766449410638	4.36785888263489	0	0.990738954478709	0	0	0.969695297394257	1.87513441118009	0.911127999640823	0	2.23620509796395	2.49112206375452	0.33024631815957	0.948276569524784	1.04911103253493	1.20468899599345	-1.25170196493401	1.81470420125315	2.13367948221846	0.545129281123858	NA	chr6	145387482	145401081	+	Gm15499
ENSMUSG00000086724	0	0	0	0	0	0	0	0	0	0	0	0	0	0	0	0	0	NA	NA	NA	NA	NA	chr4	115337997	115338473	+	Gm12833
ENSMUSG00000086725	105.070404811555	131.068182303878	138.098935743979	120.123883960559	122.563649649859	125.726919958843	149.788056736873	142.413505430602	114.806043713536	132.570718592022	106.405171751585	100.682623478806	124.745840953137	122.80481785642	135.669201960337	113.219504607471	124.109841344341	-0.139845411861013	0.205969592001373	1.59497908992896	0.660528812568677	0.894844473047481	chr11	29120811	29123558	-	A630052C17Rik
ENSMUSG00000086726	0	0	0	0	0	0	0	0	0	0	0	0	0	0	0	0	0	NA	NA	NA	NA	NA	chr1	31025306	31026034	-	Gm9458
ENSMUSG00000086727	0	0	0	0.833464028977961	0	0	0	3.26598415524618	0	0	0	0	0	0.277821342992654	1.08866138508206	0	0.341620682018679	-0.0774218360702992	4.40735632394442	0.880525124798069	0.830124818574342	NA	chr1	31036933	31261765	-	Alyreffm1
ENSMUSG00000086728	56.5702386376212	49.7002281112451	45.9138880526161	35.8834224995975	64.2524960262421	39.0717529982173	61.3880924448345	51.2277271227853	30.6678533775616	50.0354971064792	33.1823467447565	47.4131209817533	50.7281182671608	46.4025571746856	47.7612243150605	43.5436549443297	47.1088886753091	-0.2185966205191	0.357948561428819	0.384557116446857	0.943413829744117	0.993072463938269	chr9	57007234	57038594	-	Man2c1os
ENSMUSG00000086729	0	0	0	0	0	0	0	0	0	0	0	0	0	0	0	0	0	NA	NA	NA	NA	NA	chr5	24516396	24543969	+	Gm15589
ENSMUSG00000086730	12.2715633685551	22.4903036352779	9.25349918095071	13.0853344955339	17.8669662003859	20.2331254777759	8.83359553821253	13.2614632757489	9.2531638259329	17.2332003461113	17.1494650844961	17.492713861962	14.6717887282612	17.0618087245652	10.4494075466315	17.2917930975231	14.8686995242453	0.223778643606124	0.51423040922154	2.27471860160189	0.517381445644114	0.804630795452113	chr1	63239387	63310936	+	Platr12
ENSMUSG00000086731	0	0	0	0	0	0	0	0	0	0	0	0	0	0	0	0	0	NA	NA	NA	NA	NA	chr6	144669291	144670633	+	Sox5os5
ENSMUSG00000086732	1.16503547609475	1.67229870797029	0	3.90767085988908	2.10796322374237	4.65731599840387	2.95734266683876	2.11431332687964	3.30822935189562	2.01905875549896	2.23439159793263	3.07454187127482	0.945778061355011	3.5576500273451	2.79329511520467	2.44266407490214	2.43484681970173	1.31609458136178	1.34675217243967	2.24950261503782	0.52226382636727	0.808482300612258	chr6	31551902	31553658	+	Gm6117
ENSMUSG00000086733	0	0	0	1.82562479041673	0	0	0	0	0	0	0	0	0	0.608541596805577	0	0	0.152135399201394	-0.077406488182965	4.40735632395614	0.386366044776945	0.943044325105406	NA	chr11	109503852	109532615	+	Gm11685
ENSMUSG00000086736	0	0	2.03746113859647	9.54524122434859	11.4815760253739	7.58901593587289	0.722287972073236	0	2.42625658704205	15.121402792145	4.08490918370943	1.80851699790829	0.67915371286549	9.53861106186513	1.04951485303843	7.00494299125425	4.56805565475582	3.05827906048947	1.39012229293773	11.7675549022435	0.00822335487590912	0.0347851329300137	chrX	99784648	99793027	+	Gm14902
ENSMUSG00000086738	0	0	0	0	0	0	0	0	0	0	0	0	0	0	0	0	0	NA	NA	NA	NA	NA	chr11	44156390	44158036	-	Gm12154
ENSMUSG00000086739	9.83985468090749	8.84931274900203	7.5596684828457	3.66450062615986	4.93821705901845	4.3711987641911	6.95221480584709	10.9382999440729	5.8271605571012	6.66303599997385	5.29037820930378	6.76346027936183	8.7496119709184	4.32463881645647	7.90589176900707	6.23895816287982	6.80477517981544	-0.484740723368828	0.694168572286853	2.31431111131753	0.509784823458133	0.799642811305867	chr6	79903397	80000139	-	Gm4409
ENSMUSG00000086740	20.077593189684	12.7177061090956	8.5771154762594	7.28002989890434	6.87797436153946	6.08814785947535	11.6970319786479	9.8059746121685	10.6506081322027	4.77706259756725	8.38282130060782	4.94290205495765	13.790804925013	6.74871737330639	10.7178715743397	6.03426198437757	9.32291396425917	-1.19571102167494	0.64396150583494	4.72436053934308	0.19312983758022	0.442156612869834	chr4	149044754	149069128	+	Gm17029
ENSMUSG00000086741	1.04386889436046	5.39741594974793	1.86330319912455	5.86817562220498	12.3795868198379	3.73253405690448	9.12889897412255	3.39511499534747	2.77846290554301	5.44461685618145	16.1603574046093	7.419547827131	2.76819601441098	7.32676549964912	5.10082562500434	9.67484069597391	6.21765695875959	1.69982016316605	0.970243043904318	3.51244653451656	0.319151431286321	0.617323121742902	chr8	23628805	23643127	-	Gm15816
ENSMUSG00000086742	7.99433145905784	4.93735058788136	11.4211967678378	18.0711362154684	48.4178503979344	19.0137166913031	19.5805576224444	7.20019281789382	12.1726745480877	17.3581818190941	37.0815017347359	22.9630238765152	8.11762627159233	28.5009011015687	12.984474996142	25.8009024767817	18.8509762115212	1.65781071987794	0.610675863384558	11.9057003686786	0.00771327194512609	0.032891460037062	chr7	139529912	139558890	+	Gm16201
ENSMUSG00000086743	0	0	0	0	0	0	0	0	0.972319069658135	0	0	0	0	0	0.324106356552712	0	0.0810265891381779	-0.0773979030489856	4.40735632396697	-0.230054350124695	1	NA	chr13	75012424	75013475	+	Hnrnpa1l2-ps
ENSMUSG00000086745	35.0046484355657	57.5865793498073	45.6552104557319	27.9743496334555	27.7709205764507	29.0591828904956	39.1283681429865	47.7225024026924	37.9481670157886	17.3827222115053	35.6408198999034	22.3279451599848	46.0821460803683	28.2681510334673	41.5996791871558	25.1171624237978	35.2667846811973	-0.867622210510808	0.367563899443032	8.04822809774475	0.0450254210846025	0.146395863442753	chr3	102584313	102651265	-	Tspan2os
ENSMUSG00000086746	7.92838409401992	4.41542032066984	2.77449034726338	11.7655965159046	27.9799917970185	3.36789766779703	2.23021322046577	1.27652477409766	0	15.5731303589372	8.06956868707949	3.09985914165486	5.03943158731771	14.3711619935734	1.16891266485448	8.91418606255719	7.37342307707569	0.943716825650158	1.01934477192549	11.0206578109053	0.0116146938221618	0.046726343889512	chr14	46622949	46626745	+	Gm15222
ENSMUSG00000086748	0	0	0	0.912812395208365	0	0	0	0	0	0	0	0	0	0.304270798402788	0	0	0.076067699600697	-0.0773979030489856	4.40735632396697	-0.312355402991216	1	NA	chr2	10332103	10378852	-	Gm13261
ENSMUSG00000086749	0	0	0	0.941965180208573	0	0.892936456968125	1.1368738092071	0	0	2.81362698458671	0	2.85759701366941	0	0.6116338790589	0.378957936402367	1.89040799941871	0.720249953719994	3.29798483994953	2.76301910838731	2.07133874753333	0.557732856157218	NA	chr11	20781355	20781942	-	Gm12037
ENSMUSG00000086752	0	0	0	0	0	0	0	0	0	0	0	0	0	0	0	0	0	NA	NA	NA	NA	NA	chr11	111687173	111691702	-	Gm11674
ENSMUSG00000086753	13.9390863739836	13.5358452570756	10.3404240672397	6.8096879808893	8.99210886479415	5.99666086431323	8.73081887370462	7.15173373925014	6.24760459277194	6.98612942077455	11.1688336929841	11.1369000903024	12.6051185660996	7.26615256999889	7.37671906857556	9.76395440135368	9.25298615150694	-0.392392948190275	0.601302650508864	2.3801071433325	0.497348413861885	0.789320384969601	chr5	123646458	123652074	+	Gm15751
ENSMUSG00000086754	5.50104985731996	11.2825772873332	18.8551057606446	8.74174712196609	16.3446879242867	10.3707772833388	23.6245961441424	23.9693424538747	10.877218953968	22.6152020691001	29.4644307957399	7.30730551909447	11.8795776350992	11.8190707765305	19.4903858506617	19.7956461279781	15.7461700975674	0.66795507934065	0.658138072866886	2.23522865108949	0.525042799074997	0.810161664171686	chr2	155667943	155674125	+	Gm16098
ENSMUSG00000086755	0	0	0	0	0	0	0	0	0	0	0	0	0	0	0	0	0	NA	NA	NA	NA	NA	chr4	63993770	64002051	+	Gm11216
ENSMUSG00000086756	0	0.648303630367234	4.48691095304282	2.00996226902254	9.08598021286713	2.21836647901601	0	1.3040239042917	5.67364260383299	1.4292678851813	1.88399411764483	0	1.71173819447002	4.43810298696856	2.32588883604157	1.10442066760871	2.39503767127221	-0.600313182764884	1.72014549115421	1.77879364751743	0.619560512779426	0.872677981295371	chr2	131977375	132062704	+	Gm14051
ENSMUSG00000086757	0	0	0	0	0	0	0	0	0	0	0	0	0	0	0	0	0	NA	NA	NA	NA	NA	chrX	34392668	34442681	+	Gm2309
ENSMUSG00000086758	0	0	0	0.912429271814619	0.983688553865044	0	0	0	0	0	0	0	0	0.632039275226555	0	0	0.158009818806639	-0.0774069584973413	4.40735632395503	0.418503520374305	0.936394127271069	NA	chr2	108014061	108121664	-	Gm13912
ENSMUSG00000086760	0	0	0	0	0	0.87186732217241	0	0	0	0	0	0	0	0.290622440724137	0	0	0.0726556101810341	-0.0773979030489861	4.40735632396697	-0.338765203203537	1	NA	chr11	113982199	113986163	+	1700025D23Rik
ENSMUSG00000086761	0	0.986946083218241	0	0	0	0	0	0	0	0	0	0	0.328982027739414	0	0	0	0.0822455069348534	-1.03913854779048	4.40735632396697	-0.217253828204361	1	NA	chr11	108419923	108424522	-	Cep112os1
ENSMUSG00000086762	17.4094258816158	4.55311090916546	9.48841276253409	4.47696764580198	6.16496156285534	5.63593291383697	4.89387112545797	0.807126647646773	0.788207459942262	7.27636571829306	5.48102410126688	3.85399698271016	10.4836498511051	5.42595404083143	2.16306841101567	5.53712893409003	5.90245030926056	-0.864597261456235	0.867009055195665	7.46633661458735	0.0584297463775063	0.180541581867581	chr6	34263867	34304963	+	Gm14546
ENSMUSG00000086763	0	0	0	3.29209512698661	5.15150491279982	36.4822899841188	0	8.86580094151344	1.51999878507795	3.37477210442669	1.65630454661878	15.8411908398501	0	14.9752966746351	3.46193324219713	6.95742249696518	6.34866310344934	5.1814781271928	1.74715215943356	13.1154790609398	0.0043934153159959	0.020077867175749	chr6	32488008	32492511	+	Plxna4os1
ENSMUSG00000086764	0	0	0	0	0	0	0	0	0	0	0	0	0	0	0	0	0	NA	NA	NA	NA	NA	chr2	105306785	105379993	+	4930527A07Rik
ENSMUSG00000086765	0	1.76213034878679	3.32909185708345	4.06408080726167	5.77705172114338	2.293100400496	0	0	0	3.22964298473221	2.72181915993859	3.9710618387079	1.69707406862341	4.04474430963368	0	3.30750799445956	2.26233159317917	0.97247214800991	1.3937514884836	7.70232286437391	0.052581573720585	0.165730681574884	chr4	11122805	11127004	+	Gm11827
ENSMUSG00000086766	0	0	0	0	0	0	0	0	0	0	0	0	0	0	0	0	0	NA	NA	NA	NA	NA	chr4	148997962	149003218	-	Gm15969
ENSMUSG00000086767	0	0	0	0	0	0	0	0	0	0.953964139926888	0	0	0	0	0	0.317988046642296	0.079497011660574	0.884389448983306	4.40735632396697	-0.257831804486661	1	NA	chr4	149987134	149992606	+	Gm13070
ENSMUSG00000086769	13.081043063943	3.02158186032326	9.39017141214044	5.61038681641472	6.80172369660381	7.36483718979133	4.44916181871502	9.34166173038522	8.19707649629274	3.6536435933446	9.77009443465479	5.93362558731594	8.49759877880224	6.59231590093662	7.32930001513099	6.45245453843845	7.21791730832707	-0.162598285440824	0.812153052137359	0.161640816399995	0.983530404383805	0.997353911345352	chr5	24571190	24588612	-	Gm15587
ENSMUSG00000086770	6.35119799329121	2.12164376940383	11.3241340613567	2.64818589945443	7.41296507909653	4.85717913790402	17.1846733143861	11.864321039685	3.84474270895271	8.01517607809401	4.51757193997941	3.41634741047144	6.59899194135057	4.97277670548499	10.9645790210079	5.31636514284829	6.96317820267294	-0.440123078579735	0.866471084831515	2.20248571860169	0.531458928131778	0.814910490353525	chr8	12948903	12965758	-	Gm15351
ENSMUSG00000086773	0	1.96258175341591	0	3.69110828888321	2.98750198163185	0	2.31510527479832	1.99501868648139	0.972383357117673	3.80713107680604	1.05167183428921	2.89877380069894	0.654193917805303	2.22620342350502	1.76083577279913	2.5858589039314	1.80677300451021	1.9370686885238	1.72374405912951	1.4232832562209	0.70008619709588	0.914393872140676	chr8	41491355	41495090	+	Gm16192
ENSMUSG00000086774	0	0	0	0	0	0.91597733581663	0	1.01417856984303	3.89702565990185	0	1.98419739056005	0	0	0.305325778605543	1.63706807658163	0.661399130186684	0.650948246343463	1.7708074285385	3.37034023383977	1.40178036467561	0.705117456911955	NA	chr4	28814297	28815076	-	Gm11915
ENSMUSG00000086775	0	5.75455255506952	0	0.362872512719794	5.90289471565259	1.3858195690848	1.29601846363061	0.394581063585372	8.50693095416015	0	2.95830664040263	3.64765178293857	1.91818418502317	2.55052893248573	3.39917682712538	2.20198614111374	2.517469021437	0.0171593302115868	1.83305200451597	0.180759906928657	0.980633862462685	0.997292445994387	chr2	26530010	26542132	+	Snhg7os
ENSMUSG00000086777	0.865594311400142	0.771980731622332	2.5726330992176	0	1.56700399160031	2.07606084207117	0.910654709512231	0.784777186549131	5.35498907261169	2.99512728030344	0	40.4171969604423	1.40340271408002	1.21435494455716	2.35014032289102	14.4707747469152	4.85966818211086	3.02125036620459	1.51660346029057	6.69143355194579	0.0824109828578948	0.235168602994847	chr6	147908064	147948837	-	Far2os2
ENSMUSG00000086779	8.0982449643575	3.74916624050243	1.37071820436846	20.8844020501391	15.6703882604066	11.5970531632641	23.2630407534188	10.2703839386964	15.6448210736718	15.7895165638677	17.1558605232501	16.9212730476541	4.40604313640946	16.0506144912699	16.3927485885957	16.6222167115906	13.3679057319664	1.99895012453574	0.643739737498	12.0553511156786	0.00719593621449439	0.0310306349354724	chr2	26242437	26263311	+	Gm13562
ENSMUSG00000086782	573.70188890085	536.698821093982	587.589669640808	517.573265801862	490.162989824873	735.089934633193	507.686088080638	761.076461713823	558.719916535417	630.034252911554	512.839916328822	465.181741578788	565.99679321188	580.942063419976	609.160822109959	536.018636939721	573.029578920384	-0.0780619943148768	0.193985412563509	0.928683490556324	0.818500880918592	0.964232243907194	chr4	101201941	101213932	-	E130102H24Rik
ENSMUSG00000086783	0	0	0	0	0	0	0	0	0	0	0	0	0	0	0	0	0	NA	NA	NA	NA	NA	chr2	168125002	168137174	-	Gm14262
ENSMUSG00000086784	437.121860845138	356.157789349251	336.658948405931	429.407375915374	456.9462576563	396.728070269853	445.156236805225	370.885858508692	325.411906556968	435.158778622412	388.76100368412	427.211493864312	376.64619953344	427.693901280509	380.484667290295	417.043758723615	400.467131706964	0.147993389704785	0.154887520267701	2.18537538013605	0.534834706923539	0.817684247069747	chr7	4880152	4899972	+	Isoc2a
ENSMUSG00000086785	2.26033208601506	0	0	0	0	0	0	0	0	1.90527306358953	1.0292875730639	0	0.753444028671685	0	0	0.978186878884477	0.432907726889041	0.386829056989375	4.23779194303872	0.964070465146634	0.809944900133972	NA	chr13	28694727	28695215	-	Gm6081
ENSMUSG00000086786	0	4.17406341562896	1.0137966502475	5.46204096868551	3.2156615924473	2.45884585208548	0	0	0.908648078313502	0	4.47289236434429	0	1.72928668862549	3.7121828044061	0.302882692771167	1.4909641214481	1.80882907681271	-0.258546398498114	1.86516734303441	2.7798436805503	0.426828763567931	0.729430714762774	chr13	34836648	34886872	+	Gm15908
ENSMUSG00000086788	0.858088099776822	1.5453306226435	0	0	0	0	7.85371752160168	0	2.38267781326761	0	0	0.759033980217341	0.801139574140109	0	3.41213177828976	0.253011326739114	1.11657066979225	-1.32313093837438	2.62270915342151	4.04334684243457	0.256821336174909	NA	chr4	135345685	135357517	+	1700029M20Rik
ENSMUSG00000086789	0	0	0	1.02192935945488	0	1.98422760502046	0	0	0	0	1.15692263270309	1.39999723034373	0	1.00205232149178	0	0.852306621015607	0.463589735626847	2.14851605362034	3.60297222544804	1.32503552296778	0.723196902763898	NA	chr11	54699279	54715794	+	Lyrm7os
ENSMUSG00000086790	0	0	0	0.787445486216396	0	0.958942262057803	0	0	0	0	1.12302371482598	0	0	0.582129249424733	0	0.374341238275326	0.239117621925015	0.909639281395276	4.40735632395708	0.417596939303753	0.936583864457609	NA	chr4	68230870	68240484	-	Gm12911
ENSMUSG00000086791	0	0	0	0	0	0	0	0	0	0	0	0	0	0	0	0	0	NA	NA	NA	NA	NA	chr11	43150618	43201915	-	Gm12147
ENSMUSG00000086792	0	0	0	0	0	0	0	0	0	0	0	0	0	0	0	0	0	NA	NA	NA	NA	NA	chr4	34962219	34967320	+	Gm12364
ENSMUSG00000086794	10.070408563209	9.55290742491328	15.759871730142	20.7380264455019	12.2475977594781	11.6091200945557	28.3249417850125	5.97952337286465	14.4416804549749	11.2164208389973	7.01862361442886	12.3427071901108	11.7943959060881	14.8649147665119	16.248715204284	10.192583881179	13.2751524395157	-0.203173867765312	0.646632635766789	1.37335057543	0.711793220083782	0.919937890492827	chr11	103614776	103615358	+	Gm11642
ENSMUSG00000086795	0	0	0	0	0	0	0	0	0	0	0	0	0	0	0	0	0	NA	NA	NA	NA	NA	chr1	60814443	60821048	-	Gm11579
ENSMUSG00000086796	1.24354231376267	4.49318705829545	4.55756060156749	1.02059596295958	10.2622400615305	3.34671927903039	11.8569843139752	2.2613130710965	4.42435116596001	5.38677866380147	2.39389927348958	1.45785343379341	3.43142999120854	4.87651843450681	6.1808828503439	3.07951045702815	4.39208543327185	-0.117661930723959	1.21755597228437	0.907198491876862	0.823690308855026	0.966199208475293	chr13	25089560	25119021	+	4932702P03Rik
ENSMUSG00000086798	4.38077093164224	6.86734881396837	19.4997404568544	11.017430510663	9.90277299177896	14.010629390197	9.25328351821348	15.9136512404866	16.498720150668	7.60479373261295	18.9654965194221	14.474831556703	10.249286734155	11.643610964213	13.888551636456	13.6817072695793	12.3657891511008	0.415851840016261	0.650735701145866	0.619135679031601	0.892038062699132	0.984029279526033	chr10	75914451	75916336	+	Gm16222
ENSMUSG00000086799	0	0	0	2.11409384941203	1.18825412211503	3.05939720733706	0	0	1.4801316118522	0	1.22274975059442	1.35447762346048	0	2.12058172628804	0.493377203950734	0.859075791351633	0.868258680397601	2.10441842381393	2.50130018512657	2.78040880946569	0.426735138292095	NA	chr11	84719904	84760812	+	4930502E09Rik
ENSMUSG00000086800	0	0	0	0	0	0	0	0	0	0	0	0	0	0	0	0	0	NA	NA	NA	NA	NA	chr2	151589477	151593406	-	4930556L07Rik
ENSMUSG00000086801	14.2303640214254	5.66143850492034	2.57461180708297	9.1838531866117	40.1114083981436	21.7790788375193	29.8393717674996	6.5693388271964	3.0975850911009	8.50888386464727	21.4015235604019	8.38797632065122	7.48880477780958	23.6914468074249	13.168765228599	12.7661279152335	14.2787861822667	0.864785298601081	0.862796154959505	4.6742751415775	0.197262221891867	0.448677327938658	chr15	58029737	58187449	+	Gm15943
ENSMUSG00000086804	129.402827397037	119.596693864868	161.607569972066	103.554479738063	90.6714148611356	100.9761499957	143.446972636361	163.412175021164	94.6844527751916	207.563582641423	111.609531075838	68.4484090874032	136.869030411324	98.4006815316328	133.847866810905	129.207174268222	124.581188255521	-0.0819817247435995	0.336861202029891	2.43207426666379	0.487691936345025	0.782492595113625	chr6	31582117	31774988	+	Gm43154
ENSMUSG00000086805	0.985671695010482	6.08961556977605	0.972823060584895	0.825701984140229	0.889905395095815	4.72922355239467	3.14029645216304	0.897278411470299	2.63045873185391	0.859685399007242	3.82897068438458	1.74521830513133	2.68270344179047	2.14827697721024	2.22267786516242	2.14462479617438	2.29957077008438	-0.000402865249637916	1.40578552784014	0.0363836380318077	0.998174244755702	0.999584812285403	chr8	4209211	4256882	-	4932443L11Rik
ENSMUSG00000086806	3.65276267844627	3.24249164483353	12.9192254192016	6.13071334775072	4.13743998784411	14.5989404352841	0.956775979639752	7.43779422033709	6.4379235123872	12.3007418167054	1.73353804535765	3.99565460247758	6.60482658082713	8.28903125695963	4.94416457078801	6.00997815484687	6.46200014085541	-0.0605526744216285	1.02694735917742	0.764332750776191	0.857977739876994	0.974487901850202	chr4	148085548	148088471	-	Gm13054
ENSMUSG00000086807	26.3000812386793	26.4679256166556	60.7307621451034	28.4829419182708	59.4710053305472	35.9222884213449	31.2109200690313	50.7284250101851	42.6922570121465	44.6577766513848	38.9285632304114	41.4765002103719	37.8329230001461	41.292078556721	41.5438673637876	41.687613364056	40.5891205711777	0.143465509675642	0.414860443445114	0.162457680460562	0.983409429651738	0.997353911345352	chrX	138140975	138259991	-	Platr21
ENSMUSG00000086808	0	0	0	0	0	0	0	0	0	0	0	0	0	0	0	0	0	NA	NA	NA	NA	NA	chr11	6661794	6670091	-	Gm11981
ENSMUSG00000086810	43.6669350591384	44.333863244564	62.4667788044697	34.746437898081	40.398988566873	60.2363661871455	45.2592942284417	48.715845049844	39.8432749553109	52.4132969056271	49.9136957446264	61.9057388225517	50.1558590360574	45.1272642173665	44.6061380778656	54.7442438242684	48.6583762888895	0.128481217336577	0.310579268368987	1.20266344355323	0.752365578996822	0.937839262900161	chr4	154730187	154740096	-	Gm13110
ENSMUSG00000086812	0	0	0	0	0.986442991820836	0	2.31725150568767	0.993813701641675	0	0	0	0	0	0.328814330606945	1.10368840244312	0	0.358125683262515	-0.0774224160416271	4.40735632394354	0.884779881118977	0.829099133886782	NA	chr19	33590107	33602652	-	Gm8978
ENSMUSG00000086813	8.08668933545744	4.93602138620018	0	18.6715333497183	9.82847860661521	16.2947168640708	5.81259673386408	0.623450627645242	3.15772518047417	7.44583949897656	5.16749978534232	19.5760428895423	4.34090357388588	14.9315762734681	3.19792418066116	10.7297940579537	8.30004952149222	1.3262733642522	0.972699962041278	7.67661334006107	0.0531899995404913	0.167344295285882	chr2	75601250	75620893	+	Gm13657
ENSMUSG00000086814	1.10179034313848	1.9519749325422	2.18842044631092	0.924846121333136	0	0	2.30449097998195	0.996289075866705	0.969696471092567	0	2.08502187136208	0	1.74739524066387	0.308282040444379	1.42349217564708	0.695007290454027	1.04354418680234	-1.36809248720768	1.96324690341355	1.63062426277952	0.652466080097648	NA	chr7	131755900	131757030	+	Gm15677
ENSMUSG00000086815	18.6728987365994	19.7485122893028	15.3700946557285	41.2246622873736	26.3049866357068	50.1495054526285	36.7594521965269	31.6113102181832	17.8685321393146	56.2033681703592	25.9394571203298	63.8752120131548	17.9305018938769	39.226384791903	28.7464315180082	48.6726791012813	33.6439993262674	1.44102966077138	0.458032035882558	10.9037059257881	0.0122581342102122	0.0489965530044148	chr5	30308573	30319506	-	3110082J24Rik
ENSMUSG00000086816	0	0	0	0	0	0	1.16210855786869	0	0	0	0	0	0	0	0.387369519289563	0	0.0968423798223909	-0.0773979030489856	4.40735632396697	-0.11488461664206	1	NA	chr19	46252959	46256197	-	Gm16726
ENSMUSG00000086817	0	0.943950765733572	0	0.799447528031534	0	7.99115391620518	0.998654820087455	1.72472987316869	1.67967806578502	0	1.50867486713508	0	0.314650255244524	2.93020048141224	1.46768758634706	0.502891622378361	1.30385748634554	0.111263855102619	2.41334587775631	2.68613228929895	0.442589113131733	NA	chr4	63549272	63663342	+	Gm11482
ENSMUSG00000086818	0	0	1.0743789553151	0	0	0	0	0	0	0	0	0	0.358126318438367	0	0	0	0.0895315796095917	-1.03913854779048	4.40735632396697	-0.162679223720857	1	NA	chr4	141571632	141574301	+	Ctrcos
ENSMUSG00000086819	24.080633352143	49.0888462077482	58.4391959334223	26.6063779461846	38.586907928167	34.1325897413325	20.8320027943051	31.825079031633	49.5076226804695	35.187583364669	32.7080365518626	22.2039954400441	43.8695584977712	33.1086252052281	34.0549015021359	30.0332051188586	35.2665725809984	-0.548783661771601	0.429779748005232	1.83515469525878	0.607314923098812	0.865027985663698	chr2	69078651	69102835	+	Gm13613
ENSMUSG00000086820	18.1522186226648	14.245368271976	8.47104305192156	9.93274023196602	5.80279290719844	13.6574579967837	12.3271539997586	11.6045900698499	5.21535939264532	10.202220773808	14.7336160723532	13.1009916093598	13.6228766488541	9.79766371198271	9.71570115408463	12.678942818507	11.4537960833571	-0.104230131597643	0.594625284087994	1.01674039378965	0.797201365498567	0.956365124291659	chr2	165721795	165724375	+	Gm11465
ENSMUSG00000086821	0	0	0	0	0	0	0	0	0	0	0	0	0	0	0	0	0	NA	NA	NA	NA	NA	chr2	21049619	21146765	-	Gm13377
ENSMUSG00000086822	46.2073525032449	96.1979098340875	33.9408357093803	110.987191145866	96.5917345389925	65.0819870569652	70.8377438613227	79.5171510048789	56.1672033381972	107.489648240457	89.5357000290501	83.4856691212714	58.7820326822376	90.8869709139413	68.8406994014663	93.5036724635928	78.0033438653095	0.68614717315182	0.357257296219814	4.9613200902964	0.174651487283583	0.410716282406406	chr2	131590002	131689656	-	5330413P13Rik
ENSMUSG00000086823	0	0	0	0	0	0	0	0	0	0	0	0	0	0	0	0	0	NA	NA	NA	NA	NA	chr2	171763896	171805231	-	1700028P15Rik
ENSMUSG00000086824	0	0.982568779862674	1.08194408578413	0	0	0	1.15815735178325	0.994856460984694	0	0	0	0	0.688170955215602	0	0.717671270922647	0	0.351460556534562	-1.9143857043844	3.94203208845706	0.931282280891566	0.817872857991451	NA	chr18	70102707	70105701	+	4930448D08Rik
ENSMUSG00000086825	43.6682849775134	54.1836394041092	65.7014936601498	42.9775403153311	56.167138331448	61.9841685818281	41.7764845589967	62.6349059700244	65.1089269165897	31.4472284034551	48.8479894935381	37.7229542294089	54.5178060139241	53.7096157428691	56.5067724818702	39.3393907088007	51.018396236866	-0.475056618701143	0.32218028772636	3.35894947404496	0.339521888605792	0.640501035961028	chr1	130357518	130364928	-	Gm15675
ENSMUSG00000086826	1.09592430782922	5.88114443006725	3.2539069648863	2.75669347087227	3.96522694002197	7.00975909655369	2.31172952597154	2.9840541667342	1.94049332184464	7.6008516967548	5.25958770592484	1.92902555528736	3.41032523426092	4.57722650248264	2.41209233818346	4.92982165265567	3.83236643189567	0.516941564258702	1.00486900814242	1.1825944946123	0.757181826160967	0.9398850620579	chr11	116357116	116377217	+	Gm11739
ENSMUSG00000086827	3.89659367185923	0	6.1852443190666	3.56158516552497	0.898194745563944	3.80666851014493	4.19320718548012	0.901232885879491	3.74741140829811	0	4.09243948356058	0.786768912987875	3.36061266364194	2.75548280707795	2.94728382655257	1.62640279884948	2.67244552403049	-1.34538178082029	1.52457638543694	0.813467672663727	0.846243105993522	0.972667207173505	chr16	58225218	58228789	-	4930461C15Rik
ENSMUSG00000086828	0	0	0	0	0.858010588350373	2.33122612816364	0	0	0	2.45319431675333	0	0	0	1.06307890550467	0	0.817731438917777	0.470202586105612	2.1013086965078	4.20977221562207	1.02195254134966	0.795940295569345	NA	chr7	143153811	143155100	+	Gm15579
ENSMUSG00000086830	0	0	0	0	0	0	0	0	0	0	0	0	0	0	0	0	0	NA	NA	NA	NA	NA	chr2	45637815	45641696	-	Gm13467
ENSMUSG00000086831	0	0	1.08291179120977	1.83611705349162	0	0	2.31617370158571	0	1.94273919591151	0	3.1673542969174	0	0.360970597069923	0.612039017830539	1.41963763249907	1.05578476563913	0.862108003259667	1.46931126479774	2.85099534409394	0.527041643196576	0.912911559875751	NA	chr2	131494817	131563758	-	Gm14280
ENSMUSG00000086833	0	0	0	0	0	0	0	2.98208079436553	0	0	0	0	0	0	0.994026931455178	0	0.248506732863794	-0.0774117117459613	4.40735632394569	1.00006292028593	0.801236732034032	NA	chr3	98957108	98961063	+	Gm12440
ENSMUSG00000086834	0	0	0	0	0	0	0	0	0	0	0	0	0	0	0	0	0	NA	NA	NA	NA	NA	chr6	34704156	34712324	-	Gm14547
ENSMUSG00000086835	0	0	0	0	0.985784447401408	0.869648469826001	0	0	0	0	0	0	0	0.618477639075803	0	0	0.154619409768951	-0.0774066845706629	4.40735632395568	0.399383576639599	0.940369804036896	NA	chr11	120920156	120943188	+	Gm11775
ENSMUSG00000086836	0	0	0	2.73047791970276	0.986141903311746	0	0	0	0	0	0	0	0	1.23887327433817	0	0	0.309718318584542	-0.0774164262142183	4.40735632393902	1.23390364780922	0.744884824518521	NA	chr1	64117813	64129941	+	Gm13748
ENSMUSG00000086837	0	0	0	0	0.993306123036014	1.75424272732676	2.30683675969913	1.98879380478611	0.969151226542753	2.84545469736079	0	0	0	0.915849616787591	1.754927263676	0.948484899120264	0.904815444895963	2.31333524245273	2.51337298461836	2.07952966455077	0.556065139732495	NA	chr16	20329883	20336516	-	Gm16618
ENSMUSG00000086838	0	0	0	0	0	0	0	0	0	0	0	0	0	0	0	0	0	NA	NA	NA	NA	NA	chr10	67861280	67862547	-	Gm16212
ENSMUSG00000086839	15.7224747480783	16.3917099425276	11.8776256184939	21.4605016754079	12.6028692297638	7.7251734347944	4.83210863393925	15.0267262322558	7.76813152511185	11.8443015011723	14.4302387118718	21.3566497637503	14.6639367697	13.9295147799887	9.20898879710231	15.8770633255982	13.4198759180973	0.116827661631739	0.585726036692209	1.69307396580308	0.638474707959579	0.883156990148297	chr11	6421029	6451204	+	Gm11973
ENSMUSG00000086840	0	0	0	0	0	0	0	0	0	0	0	0	0	0	0	0	0	NA	NA	NA	NA	NA	chr2	169230963	169239587	+	Gm14250
ENSMUSG00000086841	791.200225550198	722.918586977652	616.558070654204	914.680483720611	1045.84361484261	1023.21324802121	723.585904084927	793.237617637742	662.830000141981	1037.44010930819	980.06693864696	896.258235118536	710.225627727351	994.579115528145	726.551173954883	971.255094357894	850.652752892068	0.451425573963532	0.127308967936021	25.4051886123722	1.270334892323e-05	0.00010250570535847	chr11	62493536	62495725	+	2410006H16Rik
ENSMUSG00000086842	39.323254685665	85.6464461571476	94.8776587496463	35.687276010397	43.3943751127133	46.2942571120226	44.0723035005762	76.5591932385081	70.9236303073128	45.7218559629641	43.4791331317784	44.4756375634491	73.2824531974863	41.791969411711	63.8517090154657	44.5588755527305	55.8712517943484	-0.719168806591564	0.352222885018726	7.57913399320893	0.0555596466639202	0.173241611409643	chr8	99872018	99874721	-	Gm15681
ENSMUSG00000086843	165.561171574158	147.13076140411	99.5650535171981	74.844854976119	60.0097677794321	75.3568008377461	106.557832740022	126.877082645068	115.650132987007	83.0429068019779	89.6666227865783	76.9084205681603	137.418995498489	70.070474531099	116.361682790699	83.2059833855721	101.764284051465	-0.72474364613222	0.23464059836357	21.0800741537448	0.000101321005381985	0.00067760861813699	chr2	12305757	12317126	+	E030013I19Rik
ENSMUSG00000086844	46.7977571574519	139.253262677715	74.3341940323535	98.1024007974092	104.927741541134	96.108456946351	50.1558067966978	54.9134850879463	49.13182446819	126.601123204939	91.6372709503407	87.4231264423005	86.7950712891735	99.7128664282981	51.4003721176114	101.887173532527	84.9488708419025	0.262646929615046	0.328222670243096	10.699705660555	0.0134656091931817	0.0530629204116772	chr7	140939054	140945142	-	B230206H07Rik
ENSMUSG00000086845	0	0	0	0	0	0	0	0	0.972319069658135	0	0	0	0	0	0.324106356552712	0	0.0810265891381779	-0.0773979030489856	4.40735632396697	-0.230054350124695	1	NA	chr4	137163887	137194402	-	Gm13010
ENSMUSG00000086846	0	0	0	0	1.01318314900636	0	0	0	0.94361784220961	0	0	0	0	0.337727716335454	0.314539280736537	0	0.163066749267998	-0.0774072444889988	4.40735632396697	0.119456193664231	0.989404504335265	NA	chr2	71242881	71243261	-	Gm13642
ENSMUSG00000086847	0	0	0	0	0	0	0	0	4.38696289299956	0	0.472329197952854	0	0	0	1.46232096433319	0.157443065984285	0.404941007579368	0.451189589366567	4.40177625497331	1.1689966441867	0.760449391495201	NA	chr5	119822760	119848430	-	Tbx3os2
ENSMUSG00000086848	0	0	0	0	0	0	0	0	0	0	0	0	0	0	0	0	0	NA	NA	NA	NA	NA	chr3	92527388	92528967	-	Lce6a
ENSMUSG00000086849	1.12774199916089	0	0	0	1.03967103678625	0	1.11957364187033	0.999299862238747	0.956073669541353	0	0	2.78862970489437	0.375913999720296	0.346557012262084	1.02498239121681	0.929543234964789	0.669249159540994	1.30677841746705	2.67999134011038	0.577250161917728	0.90162009985147	NA	chr5	115653301	115654033	+	Gm13840
ENSMUSG00000086850	0	1.56410254905585	0.860014052120353	2.91757868870137	4.91489527373968	0	0	0	0	0	0.841182188665355	0	0.808038867058735	2.61082465414702	0	0.280394062888452	0.924814396023551	-1.33017500440068	2.70937557569974	2.89533554257603	0.408045467708567	NA	chr4	133206245	133211570	-	Gm13257
ENSMUSG00000086851	48.7763257166	33.69467005524	42.9493973221653	26.3190867841018	26.9053555304994	41.8796023372375	46.3433601711229	42.1065824679862	53.6549745367462	33.2808871204445	36.7645151581361	52.7125479997149	41.8067976980018	31.7013482172796	47.3683057252851	40.9193167594318	40.4489420999996	-0.0286465261566776	0.340725627594163	2.88026788990352	0.410456268742418	0.712775748810907	chr11	53455478	53458142	-	A430108G06Rik
ENSMUSG00000086854	0	0	0	0	0	0	0	0	0	0	0	0	0	0	0	0	0	NA	NA	NA	NA	NA	chr6	30573152	30576034	-	Gm13781
ENSMUSG00000086856	0.926096629256792	1.37331873976479	2.90368821109939	1.20964514986644	0	0	0	4.08684267274022	4.819849121444	0	0	0.673317441766038	1.73436786004032	0.40321504995548	2.96889726472807	0.224439147255346	1.33272983049481	-2.44870526707473	2.10618596351655	3.31809875423754	0.345131568595178	NA	chr4	131336883	131437884	-	Gm16080
ENSMUSG00000086858	0	0	0	0	0	0	0	0	0	0	0	0	0	0	0	0	0	NA	NA	NA	NA	NA	chr14	54100567	54101118	+	Trav20
ENSMUSG00000086859	471.07507408166	518.444060546104	394.734611868402	409.414214084185	432.256120206002	513.345970331034	516.572021933361	588.679696875189	628.627818642848	520.15859694227	492.804966456699	520.867125856289	461.417915498722	451.672101540407	577.959845817133	511.276896418419	500.58168981867	0.150692330125015	0.144754742639503	7.90119154879518	0.0480985325379471	0.154196392656141	chr11	116966617	116969792	+	Snhg20
ENSMUSG00000086860	3.94571286680614	2.92467115905057	3.03346374918024	1.62832958177915	0	0	0	0	0	1.43768215862912	4.06362914958079	0.898157584916904	3.30128259167898	0.542776527259718	0	2.13315629770894	1.49430385416191	-0.650131646865799	1.5847939257038	6.32120108104124	0.0969869717058322	NA	chrX	165409741	165472811	+	Gm1720
ENSMUSG00000086861	0	0	0	0	0	0	0	0	0	0	0	0	0	0	0	0	0	NA	NA	NA	NA	NA	chr13	111986846	111989493	-	Gm15325
ENSMUSG00000086862	1.13019471404635	0	0	0.888976434371614	1.92122506007693	0	0	0	0	0	0	0.981637753346694	0.376731571348785	0.936733831482849	0	0.327212584448898	0.410169496820133	-0.0880985762886349	3.81928930094012	0.650416412089214	0.884799757729535	NA	chr2	58049275	58067075	+	Gm13546
ENSMUSG00000086863	0	0	0	0	0	1.0807222001323	0	0	2.35324088870265	0	0	0	0	0.360240733377434	0.784413629567551	0	0.286163590736246	-0.0774189447047232	4.40735632394968	0.642568543428759	0.886621799052097	NA	chr6	145127918	145133649	+	Gm15543
ENSMUSG00000086866	0	0	0	0	0	0.871867322172409	0	0	0	0	0	0	0	0.290622440724136	0	0	0.0726556101810341	-0.0773979030489861	4.40735632396697	-0.338765203203538	1	NA	chr8	62301804	62375868	+	4930512H18Rik
ENSMUSG00000086867	14.4556979698759	0	0.834171056808508	3.36662157867593	17.8376360658088	2.79211444765199	0.390634461452195	4.23855691410449	4.04239899513336	0.723215834448091	7.89537986319224	1.01961242160143	5.0966230088948	7.99879069737892	2.89053012356335	3.21273603974725	4.79966996739608	-0.537203757620406	1.4594582189774	1.58048715859552	0.66382227410063	0.897123673208714	chr17	36014701	36019263	+	Gm4577
ENSMUSG00000086868	0	0	0	0.915847724253689	0	0	0	0	0	0	0	0.965028723363695	0	0.30528257475123	0	0.321676241121232	0.156739703968115	0.882783668852986	4.40735632396697	0.0827272510905974	0.99382639544427	NA	chr7	26823885	26830107	-	Gm15883
ENSMUSG00000086870	0	0	0	0	0	0.881000288507839	0	0	0	0.944074787461504	0	0	0	0.293666762835946	0	0.314691595820501	0.152089589664112	0.87936886143289	4.40735632396697	0.0658337767918091	0.995595153909393	NA	chr13	111697906	111705087	-	Gm15288
ENSMUSG00000086872	0	0	0	0	0	0	0	0	0	0	0	0	0	0	0	0	0	NA	NA	NA	NA	NA	chr2	156286953	156289528	-	Gm14225
ENSMUSG00000086873	47.5673518523894	40.8547258649337	30.2079305401153	26.9859798530384	21.0879729282752	53.077553686891	27.1961845401951	28.646864449312	40.8752100612485	28.4077114358538	47.0953950502919	20.7697534627636	39.5433360858128	33.7171688227349	32.2394196835852	32.0909533163031	34.397719477109	-0.308874356821306	0.440573520118345	0.637305581849844	0.887841484261387	0.983148196195644	chr5	139133037	139136448	-	Gm15672
ENSMUSG00000086874	0	0	0	0	0	0	0	0	0.972319069658135	0	0	0	0	0	0.324106356552712	0	0.0810265891381779	-0.0773979030489856	4.40735632396697	-0.230054350124695	1	NA	chr2	4463237	4471507	-	Gm13175
ENSMUSG00000086875	0	0	0	0	0	0	0	0	0	0	0	0	0	0	0	0	0	NA	NA	NA	NA	NA	chr19	33437009	33450591	-	Lipo5
ENSMUSG00000086876	0	0	0	0	0	0	0	0	0	0	0	0	0	0	0	0	0	NA	NA	NA	NA	NA	chr4	117303147	117312237	+	Gm12828
ENSMUSG00000086877	273.587840463703	197.28173955516	255.347171737081	194.173805809869	157.745815443579	232.353498431567	164.342879526711	201.255970828348	222.483060185832	208.245562596134	225.65385066722	246.250903881329	242.072250585315	194.757706561672	196.02730351363	226.716772381561	214.893508260544	-0.0922080707219883	0.201025793676231	3.51189332253885	0.319222869632373	0.617380376897787	chrX	20827879	20853596	+	A230072C01Rik
ENSMUSG00000086881	9.1969009004722	6.08485706405118	1.61415247122501	2.0237066889624	14.8319878995007	3.42673397574411	16.4750133216922	12.621989084166	4.73747282754017	6.53653408063037	16.9695469989212	19.4285024686938	5.63197014524946	6.76080952140242	11.2781584111328	14.3115278494151	9.49561648179995	1.32750958997612	0.89774706842976	2.93753878396697	0.401356062766133	0.70427620431755	chr2	65068177	65071191	+	Gm13594
ENSMUSG00000086882	0	0	2.19107258790416	0	0	0	0	0	0.953541340491593	0	0	0	0.730357529301386	0	0.317847113497198	0	0.262051160699646	-1.99134145773132	4.36412666674591	0.595232599485993	0.897522888388115	NA	chr2	18653896	18654157	-	Gm13352
ENSMUSG00000086884	0	0	0	0	0	0	0	0	0	0	0	0	0	0	0	0	0	NA	NA	NA	NA	NA	chr4	134845530	134847848	-	Gm16225
ENSMUSG00000086887	0	0	0	0	0	0	0	0	0	0	0	0	0	0	0	0	0	NA	NA	NA	NA	NA	chr6	143539079	143597044	-	1700060C16Rik
ENSMUSG00000086889	18.1083822032301	16.6933741731751	31.8879124727671	24.9684642390931	22.0666641580357	23.8281006419086	16.1258308910153	16.2962546327157	25.4872767709146	22.6792750991699	5.16058699550578	12.7637254232222	22.2298896163908	23.6210763463458	19.3031207648819	13.5345291726326	19.6721539750628	-0.696856639135264	0.535115390931744	2.58756376789765	0.459673951503437	0.757854719329699	chr13	49024092	49030170	+	Phf2os1
ENSMUSG00000086890	1.1977347537252	0	0	0	0	0.957427439938666	1.25634873098163	1.68339364591999	1.05635730927442	0	0.888044980365611	0	0.399244917908401	0.319142479979555	1.33203322872535	0.296014993455204	0.586608905017127	-0.210246445198984	2.78132701202794	0.986320077724727	0.804562045628515	NA	chr4	116858957	116860266	-	1700021J08Rik
ENSMUSG00000086891	0	0	0	0	0	0	0	0	0	0	0	0	0	0	0	0	0	NA	NA	NA	NA	NA	chr10	93562588	93564069	-	Gm15963
ENSMUSG00000086892	2.36320693374726	7.66456549125072	10.5564887488763	1.82038978112642	2.07715397364402	3.86198395110689	0.766295096472958	2.34841156209508	2.23760601655729	1.72582093608984	6.09955622407849	1.75196251364209	6.86142039129143	2.58650923529244	1.78410422504177	3.19244655793681	3.60612010239061	-1.13401339463973	1.03377009058848	3.89671802009705	0.272834861029358	0.559502309180727	chr11	24402266	24520522	+	4933430M04Rik
ENSMUSG00000086893	0	0	0	0	0	0	0	0	0	0	0	0	0	0	0	0	0	NA	NA	NA	NA	NA	chr13	30124266	30126244	+	Gm11365
ENSMUSG00000086894	17.5189920411783	19.6638727083999	25.9713990224277	23.8588202342519	21.5573362524998	30.6427004534026	22.0180833459597	17.9150756471817	13.6040399212516	9.52142640188467	24.3155924146422	16.4307979897062	21.0514212573353	25.3529523133848	17.8457329714643	16.755938935411	20.2515113693989	-0.336713411150294	0.473412643729467	2.12170430850846	0.547534329012624	0.825468974874825	chr5	144213871	144217323	+	Gm15708
ENSMUSG00000086896	37.0436344252612	53.2106644979353	36.2064835115347	29.5108129792531	19.532471012183	28.2860808581222	24.0961300057148	23.9227096320269	29.0373975087518	36.4831044852564	23.8140109299769	16.8622626157852	42.1535941449104	25.7764549498527	25.6854123821645	25.7197926770062	29.8338135384835	-0.740586888804055	0.392482219126636	5.59989900767088	0.132784156005065	0.336754639905997	chr4	114990896	114995061	+	Cyp4x1os
ENSMUSG00000086898	0	0	0	0	0	0	0	0	0	0	0	0	0	0	0	0	0	NA	NA	NA	NA	NA	chr17	27318244	27320460	-	Itpr3os
ENSMUSG00000086900	2.80640127272764	5.04554942070208	0.924176061985386	4.35608391486894	1.6902792315937	0.748012290694492	2.97308174038676	3.40272430022399	0.830751256561616	1.62831699652147	1.80943008249072	0	2.92537558513837	2.26479181238571	2.40218576572412	1.14591569300406	2.18456721406307	-1.33553320243308	1.39513381049435	1.05638427897034	0.7876121272394	0.951918761564062	chr11	69219428	69222974	-	Kcnab3os
ENSMUSG00000086902	12.1670785585569	11.250551428542	23.631364161986	16.8308988419434	14.5346602738044	4.2861066672644	4.59089751676621	28.6348393266495	9.83289223279561	21.6790970115627	19.0712331630323	4.30795149983303	15.682998049695	11.8838885943374	14.3528763587371	15.0194272248093	14.2347975568947	-0.0748227631143668	0.789586029576567	0.340650345451024	0.95221040277465	0.994388627515198	chr11	116925860	116931178	-	Gm11728
ENSMUSG00000086903	0	0	0	0	0	0	0	0	0	0	0	0	0	0	0	0	0	NA	NA	NA	NA	NA	chr15	102852494	102862817	-	Hotair
ENSMUSG00000086904	5.11118095217572	12.8930363373354	11.2032443671072	15.2341266065184	7.67946789032638	11.0306761929601	21.0947510084616	8.99437383384105	13.2032680207253	11.8770344999565	12.2154442019786	17.7686556441299	9.73582055220612	11.3147568966016	14.4307976210093	13.9537114486883	12.3587716296264	0.497239937221998	0.59989392627541	1.19166301146764	0.755004552643284	0.939050320820602	chr2	33856403	33908444	+	Gm13404
ENSMUSG00000086905	0	1.95256356818107	3.27612117605833	0	0.997118578712304	3.51793063487398	0	3.98228918460386	1.93872198132845	0	1.04368173981476	0.962545143494695	1.74289491474647	1.50501640452876	1.9736703886441	0.668742294436484	1.47258100058895	-1.39530685703838	1.98074499464571	0.721253183075291	0.868193964149026	NA	chr2	85027276	85029019	+	Gm13716
ENSMUSG00000086906	0	0	0	0	0	0	0	0	0	0	0	0	0	0	0	0	0	NA	NA	NA	NA	NA	chrX	31002336	31002833	+	Gm15276
ENSMUSG00000086907	27.3911557720648	60.7920642382093	117.086569987458	94.6159867023458	77.2913935739444	73.5847330278324	40.4658502581908	61.6685369136394	63.0726158551728	55.1170384837864	67.3645528537867	73.3167225580707	68.4232633325775	81.8307044347075	55.069001009001	65.2661046318813	67.6472683520418	-0.0681852148571646	0.404325948511901	2.01768859749967	0.568743499140354	0.839811960058768	chrX	140683578	140685451	-	Gm15298
ENSMUSG00000086908	2.20816411287237	8.75370748030037	9.88753881226617	3.70934384890665	7.01427486416151	19.4101709145619	4.59625910491123	20.9201172789195	9.6843082515011	13.2437219664485	10.2643439878388	6.72359895648188	6.94980346847964	10.0445965425434	11.7335615451106	10.077221636923	9.70129579826416	0.531564688208793	0.829467342334282	0.876872204984892	0.831005184129327	0.969300685479478	chr2	66949239	67025087	-	Gm13598
ENSMUSG00000086909	29.1466683065177	14.5418899549521	21.3368788530622	11.7611194443583	9.7549857693292	25.8950914018747	32.4931751276059	27.3728834939043	16.2876351536076	20.6539239682509	18.7649315532972	9.52986448362083	21.675145704844	15.8037322051874	25.3845645917059	16.316240001723	19.7949206258651	-0.407052128019472	0.542585831464736	2.18441993918675	0.535023673487961	0.817833601901273	chr11	46527329	46535835	-	Timd7-ps
ENSMUSG00000086910	0	0	0	0	0	0	0	0	0	0	0	0	0	0	0	0	0	NA	NA	NA	NA	NA	chr11	59266211	59289576	+	Gm15755
ENSMUSG00000086911	0	0	0	0	0	0	0	0	0	0	0	0	0	0	0	0	0	NA	NA	NA	NA	NA	chr11	19576079	19651992	-	Gm12027
ENSMUSG00000086912	0	0	0	0	3.17392971132316	0.70224257558899	0	0	5.63226184433196	0	2.54706284276869	0	0	1.29205742897071	1.87742061477732	0.849020947589563	1.0046247478344	2.15525599767668	3.17181958517597	1.42005098104667	0.700841474021587	NA	chr8	81238467	81241114	-	4930505O20Rik
ENSMUSG00000086913	0	0.425904076773019	3.21565111043875	1.2000395342269	6.45478828115379	0.762693816825415	1.83783353122838	1.61044470403992	1.93913014845694	0	0	4.89696361212325	1.21385172907059	2.8058405440687	1.79580279457508	1.63232120404108	1.86195406793886	0.108139117621972	1.87338553285729	0.65184138560214	0.884468505005345	0.982004353848121	chr2	121695719	121698075	-	Gm14019
ENSMUSG00000086914	43.2501687667536	29.935691149025	28.4119725937278	37.2689849457789	51.5639843455477	47.9087809142775	31.7699210870607	28.83332093779	40.3945868186032	46.3381980464575	36.2237064403647	36.6851319510783	33.8659441698355	45.580583401868	33.665942947818	39.7490121459669	38.2153706663721	0.234773242080598	0.336483581391024	2.4114853230172	0.491500214511479	0.785644476650445	chr9	53578381	53592630	+	Gm16124
ENSMUSG00000086915	7.16899958259985	3.30036157809534	7.33710626933841	52.8190994337175	41.861294657988	32.1770598566572	3.66709793934783	5.03881152214763	12.9252216787463	22.1486299891369	38.0902986753034	21.5197128788639	5.93548914334453	42.2858179827876	7.21037704674724	27.2528805144347	20.6711411718285	2.24774667585724	0.588534458104753	39.7264925178724	1.21766635149898e-08	1.65303528205103e-07	chr10	39434492	39489916	-	Gm16364
ENSMUSG00000086916	24.94625010452	11.8417407800141	11.2603428813263	8.60351786170268	51.0214563525413	18.5109013007975	5.45836612326046	40.1369204294302	65.924221689934	67.4787876773529	7.76898905661557	9.60493161006818	16.0161112552868	26.0452918383472	37.1731694142082	28.2842361146789	26.8797021556303	0.726333748264702	0.889192082503069	1.90068348531113	0.593273833013627	0.855279925446033	chr5	129804053	129808753	+	Gm15903
ENSMUSG00000086917	4.94405452676379	8.25870236138174	2.29973137397862	5.67420586505868	4.1899533557535	3.59914652944577	0	3.118243499228	0.671611719974485	2.91125851653786	4.20274064094301	6.635394615046	5.16749608737472	4.48776858341932	1.26328507306749	4.58313125750896	3.87542025034262	-0.131287376961675	0.998530599689133	4.05695352808821	0.255379488384845	0.536327819020987	chr11	97775323	97784644	+	Gm11630
ENSMUSG00000086918	119.344829820851	115.202231937192	80.0558844370538	98.59091053002	61.9451968797356	108.830462756909	147.03500738612	120.917194820995	100.42751708276	90.0139528564348	97.7545383650047	64.7282914175293	104.867648731699	89.7888567222215	122.793239763292	84.1655942129896	100.40383485755	-0.319382647935678	0.282144912670707	4.52637991992138	0.209949293922949	0.468736932562825	chr9	79700259	79710528	+	4930429F24Rik
ENSMUSG00000086919	0	0	0	0.915413770035047	5.92066104025187	0	2.31749423396828	0	0.971016753357902	0	0	1.93229099194149	0	2.27869160342897	1.09617032910873	0.64409699731383	1.00473973246288	1.74958850606053	2.84604215390918	2.16587857324738	0.538700460387614	NA	chr11	89015282	89017532	-	Gm11497
ENSMUSG00000086920	8.90431655517307	3.84570801053466	12.2667568689207	7.490891133336	10.1315277970806	14.2160917629433	3.41565475561746	8.96462169619669	6.75242157853874	7.51107817550837	4.06031804961624	14.3031784211516	8.33892714487616	10.6128368977866	6.37756601011763	8.62485821542539	8.48854706705145	0.0651599796975403	0.740097210629538	0.963541787150973	0.810072781803668	0.961421884802013	chr11	52124551	52127446	+	Gm12207
ENSMUSG00000086921	0	3.77488387670957	2.23972581599061	0.943005252749798	2.06730772170264	1.80400277671661	0	1.98591851433588	1.89943950830076	0.916415508167899	0	2.76742681471595	2.00486989756673	1.60477191705635	1.29511934087888	1.22794744096128	1.53317714911581	-0.698506402330757	1.65896386116148	0.22499440962077	0.973456920536994	NA	chr2	4142539	4148913	+	Gm13189
ENSMUSG00000086922	0	0	0	0	0	0	0	0	0	0	0	0	0	0	0	0	0	NA	NA	NA	NA	NA	chr6	31118914	31119598	-	Gm13835
ENSMUSG00000086923	0	0	0	0	0	0	0	0	0	0	0	0	0	0	0	0	0	NA	NA	NA	NA	NA	chr3	100330602	100346519	+	4930406D18Rik
ENSMUSG00000086924	2.18287719674688	8.86254485310526	7.53816428752036	6.39947660714353	8.86671617434703	2.61839442550221	5.79989309397147	4.96944422746753	0.971423443924086	6.66800941605393	0	4.83439546984085	6.19452877912417	5.96152906899759	3.9135869217877	3.83413496196493	4.97594493296859	-0.681373316729605	1.05719270617271	0.755434215197397	0.860094123063281	0.974822599681225	chr11	119828170	119832900	+	Gm11766
ENSMUSG00000086925	0	0	0	0.912812395208365	0	0	0	0	0	0	0	0	0	0.304270798402788	0	0	0.0760676996006971	-0.0773979030489856	4.40735632396697	-0.312355402991216	1	NA	chr1	166773166	166773927	-	Gm6286
ENSMUSG00000086926	0	0	0	0	0	0.87186732217241	0	0	0	0	0	0	0	0.290622440724137	0	0	0.0726556101810341	-0.0773979030489861	4.40735632396697	-0.338765203203537	1	NA	chr7	58486541	58487686	-	Gm6226
ENSMUSG00000086927	0	0	0	0	0	0	0	0	0	0	0	0	0	0	0	0	0	NA	NA	NA	NA	NA	chr4	13919954	13995193	-	Gm11823
ENSMUSG00000086928	0	0	0	0	0	0	0	0	0	0	0	0	0	0	0	0	0	NA	NA	NA	NA	NA	chr2	135653865	135654885	-	Gm14210
ENSMUSG00000086929	0	0	1.4033909846025	0.594616946624949	6.61532412947262	3.7769140144012	0	0	0	0	0	2.49874815283579	0.467796994867502	3.66228503016626	0	0.832916050945262	1.24074951899476	0.789932459677916	2.53060999386706	3.73633645060049	0.291378618378458	NA	chr11	120380232	120384325	-	Gm11788
ENSMUSG00000086930	1.09418490614094	0	4.33493115819818	0.917667376307553	0	0	0	0	0	0	2.09384706540787	0	1.80970535477971	0.305889125435851	0	0.697949021802622	0.703385875504545	-1.38646024125987	3.17186830185195	1.55630511840005	0.669337409626785	NA	chr17	48010882	48013656	-	Frs3os
ENSMUSG00000086932	0	0	0	0.911546644624412	0.984641034211998	0	0	0	0	0	0	0	0	0.632062559612137	0	0	0.158015639903034	-0.0774069588842832	4.40735632395503	0.418522315278052	0.936390192443731	NA	chr11	104448748	104456487	-	Gm22000
ENSMUSG00000086933	0	0	0	0	0	0	0	0	0	0	0	0	0	0	0	0	0	NA	NA	NA	NA	NA	chr11	57546241	57548652	-	4933426K07Rik
ENSMUSG00000086935	0.91950719319746	5.4634418210681	3.66764298892621	3.18748070126995	0	3.02523411613882	3.88118541742217	4.5244378890909	0.80347998670086	2.35190583969038	9.23567485342723	0	3.35019733439726	2.07090493913626	3.06970109773797	3.86252689770587	3.08833256724434	0.185156972759158	1.36112080294925	0.407777448742692	0.938631211165398	0.992185635212191	chr18	12326825	12331732	+	Gm15956
ENSMUSG00000086936	2.19472413096556	0	0	0	0	0.87731499155682	2.30910238394334	2.98479468272289	1.93973459444744	0	0	0.963753650576714	0.731574710321854	0.29243833051894	2.41121055370456	0.321251216858905	0.939118702851064	-1.01786873143708	2.45861210377844	2.37833740803827	0.497679845782606	NA	chr16	20898420	20899416	+	Gm9697
ENSMUSG00000086937	0	0	0	0	0	3.52625761553195	0	2.99665806769212	0	0	1.05032869898762	3.86692069631453	0	1.17541920517732	0.99888602256404	1.63908313176738	0.953347089877185	3.08658895176704	3.13263366003483	1.33603875028619	0.720593624464148	NA	chrX	74617058	74618874	+	Gm15063
ENSMUSG00000086938	3.22379070483721	0.596046223120919	1.43988592960297	10.4657906610205	8.69918332480622	5.73248002661889	9.24740226434619	8.66541072937754	0.648106679613708	7.26139372477367	5.24869452176891	0.64487840645995	1.75324095252037	8.29915133748189	6.18697322444581	4.38498888433418	5.15608859969556	1.24627662067534	1.26599934671602	4.22082243965183	0.238585415145063	0.512211490301612	chr19	5456764	5472880	+	4930481A15Rik
ENSMUSG00000086939	7.1626794186363	4.53665842078195	7.26211829252965	6.01165068592541	1.85488907444667	8.99681683267847	7.49742155922517	8.33069757086259	7.20902470285114	3.52492161026194	3.87868912987092	0.894706961706966	6.32048537731597	5.62111886435018	7.67904794431297	2.76610590061327	5.5966895216481	-1.16835533280964	0.919829702778347	2.94356804836381	0.40040795893008	0.703152396937338	chr2	33379747	33425046	+	Gm13530
ENSMUSG00000086940	2.96164934940424	1.19241458832518	4.30801830429315	3.74055337006139	10.7407415506108	6.81081206378724	0	1.40688689475319	1.20938800367192	8.48566553201803	7.51180247900292	0	2.82069408067419	7.09736899481982	0.872091632808371	5.33248933700698	4.03066101132734	0.918484829646764	1.16462528117069	5.55333388432697	0.135483233237277	0.341719984240143	chr4	106698207	106715715	-	Gm12746
ENSMUSG00000086941	0	0	0	0	0	0	0	0	0	0	0	0	0	0	0	0	0	NA	NA	NA	NA	NA	chr2	175636757	175638715	+	Gm2020
ENSMUSG00000086942	13.3438526369381	11.455792129529	0	8.09078981514303	2.88140686852251	8.18957641865579	2.51043182832032	4.11402550694376	4.78487455961361	16.203156712293	8.57564079604755	2.79093923806137	8.26654825548906	6.38725770077378	3.8031106316259	9.18991224880062	6.91170720917234	0.196543581424965	0.99136153096898	1.71535605189342	0.633525207644881	0.880118125269412	chr7	121738176	121758631	-	Gm15489
ENSMUSG00000086943	45.0901102229243	75.7909548523374	49.8734048446386	36.5930069990614	38.8149830323445	101.655941155222	77.3689693214067	65.2061013046002	56.0689998433781	40.8509114024109	45.5863675411945	41.8344200104481	56.9181566399667	59.0213103955428	66.2146901564617	42.7572329846845	56.2278475441639	-0.420365920016523	0.399861724308703	2.5643284042432	0.463777584534635	0.761115268583677	chr11	72897766	72909747	-	4732414G09Rik
ENSMUSG00000086944	9.91968315500241	17.5140042968415	14.2471714261744	15.7343797310346	20.9989605914357	22.0208405908473	10.3429223570896	16.9203653591704	12.5841479039514	3.78360701148604	22.8273839056327	11.5247919091627	13.8936196260061	19.5847269711059	13.2824785400705	12.7119276087605	14.8681881864857	-0.142798674273594	0.608999425529591	1.47984954194946	0.686928793324013	0.908669691065914	chr16	4547733	4548673	+	Gm15859
ENSMUSG00000086945	0	0	0	0	2.94982704750819	0	0	0	0	0	0	0	0	0.983275682502731	0	0	0.245818920625683	-0.0774131281907094	4.40735632394342	0.933058407919932	0.817443604853058	NA	chr5	116528705	116534345	-	4930562A09Rik
ENSMUSG00000086946	0	0	0	0.695858407525664	2.24974402568764	0.664307515527918	0.882644931733591	1.51277219009601	13.1917978968513	0.724852442971095	0.807435464473881	0	0	1.20330331624707	5.19573833956029	0.510762635814992	1.72745107290559	1.45699677566535	2.15595383716747	6.06914228886431	0.108294332804872	NA	chr6	54222727	54256062	-	Gm15527
ENSMUSG00000086947	0	0	0	1.8293540238408	0.986264122136127	2.61803400028182	2.31030275589969	0	0	0	0	0	0	1.81121738208625	0.77010091863323	0	0.64532957517987	-0.0774104268756177	3.3433553023343	2.30150901089311	0.512231882191565	NA	chr4	53227241	53266132	+	4930522O17Rik
ENSMUSG00000086948	0	0	0	0	0.987274850258403	0	0	1.98801510453718	3.88325814511149	0	0	0.965828922144059	0	0.329091616752801	1.95709108321622	0.32194297404802	0.652031418504261	0.883183723991664	3.3414194984675	1.86452089275863	0.600996103228085	NA	chrX	48421286	48569271	-	Gm14697
ENSMUSG00000086949	3.29563411688517	2.93142256290014	1.08935969049258	1.84334471730815	1.98995753735332	0.878188400493427	1.15302763607655	2.98484414938953	3.87722418521502	3.79340636192655	3.13751275712085	3.85124408369305	2.4388054567593	1.57049688505163	2.6716986568937	3.59405440091348	2.56876384990453	0.557246750139013	1.1132796520219	1.10354127132717	0.776219276124304	0.947215034873181	chr4	149650077	149652247	-	Gm13066
ENSMUSG00000086951	0	0.632633689314987	0	0	2.53321763085063	2.80493217058054	21.3160209675978	0	0	1.2240881096842	0.681697684610925	0	0.210877896438329	1.77938326714372	7.1053403225326	0.635261931431709	2.43271585438659	1.04146087963735	2.38570943031885	3.8743741511156	0.275352884700536	0.562854251708473	chr11	72156905	72160351	+	1700051A21Rik
ENSMUSG00000086952	2.18039012611204	0	0	0	0	0	0	0	0	0	0	0	0.726796708704012	0	0	0	0.181699177176003	-1.98400618056589	4.36394587684505	0.601667747972492	0.896050474615778	NA	chr4	59251415	59281912	+	Gm12596
ENSMUSG00000086953	0	0	2.78901509637437	0	1.7349830555343	0.814657922041766	0	0	0	8.02410041115009	0	0	0.929671698791456	0.849880325858688	0	2.67470013705003	1.11356304042504	1.48736938695658	2.91992459414866	1.88555655299032	0.596496117403755	NA	chr4	63295328	63312265	+	Aknaos
ENSMUSG00000086954	0	0.986946083218241	0	0	0	0	0	0	0	0	0	0	0.328982027739414	0	0	0	0.0822455069348535	-1.03913854779048	4.40735632396697	-0.217253828204361	1	NA	chr2	124054217	124064336	-	4930583P06Rik
ENSMUSG00000086957	0	0	1.02982909150947	2.61635091433907	0	0	2.19037701876285	0	0.919727690967195	1.25052131362094	1.99134905264369	0	0.34327636383649	0.872116971446357	1.03670156991001	1.08062345542154	0.833179590153601	1.5365865547063	2.62305312296072	0.420817955996441	0.935909200745571	NA	chr2	103036552	103040702	-	Gm13869
ENSMUSG00000086959	0	0	0	0	0	0	0	0	0	0	0	0	0	0	0	0	0	NA	NA	NA	NA	NA	chrX	25873244	25909996	-	E330010L02Rik
ENSMUSG00000086960	1.09019506305602	0	0	0	0	0	0	0	0	0	0	0	0.363398354352006	0	0	0	0.0908495885880015	-1.03913854779048	4.40735632396697	-0.153143259650942	1	NA	chr4	140117716	140123964	+	Gm13017
ENSMUSG00000086961	0	0	0	0	0	0	0	0	0	0	0	0.968237684732947	0	0	0	0.322745894910982	0.0806864737277456	0.884389448983306	4.40735632396697	-0.248725100469382	1	NA	chr4	126039772	126041528	+	Gm12946
ENSMUSG00000086962	3.2564184633705	3.89499491677912	7.51209238599	13.6472682826433	10.219131284438	8.67919950063816	3.44355082979802	8.87684470311574	6.12613018463969	11.3185044208918	7.32579335372029	6.70224705222754	4.88783525537987	10.8485330225732	6.14884190585115	8.44884827561322	7.58351461485435	0.796022365926859	0.737821592624453	3.00603602737139	0.390695475490599	0.693694836250394	chr11	57954378	57983960	-	Faxdc2
ENSMUSG00000086963	0	0	0	0.912812395208365	0	0	0	0	0	0	0	0	0	0.304270798402788	0	0	0.0760676996006971	-0.0773979030489856	4.40735632396697	-0.312355402991216	1	NA	chr2	149099197	149104065	+	Gm14135
ENSMUSG00000086964	0	0	0	0	0	0	0	0	0	0	0	0	0	0	0	0	0	NA	NA	NA	NA	NA	chr5	67146159	67148550	-	Gm15948
ENSMUSG00000086965	15.3557285945279	14.6867925587386	5.43141334540967	9.19870650232458	13.8963121683298	7.89222108285582	21.9425667636348	17.906138887214	7.75930795146535	24.686769727688	17.8461909478767	22.1701211105589	11.8246448328921	10.3290799178367	15.8693378674381	21.5676939287079	14.8976891367187	0.865151524644388	0.569393853400301	4.26521981846203	0.234212723219083	0.506063408768197	chr16	18319883	18320924	+	Rtl10
ENSMUSG00000086968	1888.02739541207	1787.18380541992	1748.63860594048	1491.44038110609	1335.36349032961	1309.04261672151	1877.51988645822	1771.75903201485	1688.90859726057	1404.86028952511	1420.78086487716	1370.45419623648	1807.94993559082	1378.6154960524	1779.39583857788	1398.69845021291	1591.16493010851	-0.370332821204457	0.0900338650316371	33.714908202291	2.2756398537328e-07	2.51916575405912e-06	chr3	107796166	107818661	-	4933431E20Rik
ENSMUSG00000086969	0	1.02588219009622	1.3597328536364	0.963688191886367	8.36440004124985	0	0	0.673090516890025	0	0	0	0	0.79520501457754	3.10936274437874	0.224363505630008	0	1.03223281614657	-2.15667873581849	2.73717037262363	3.36254432232415	0.339032074106543	NA	chr2	84903955	84917100	-	4930443O20Rik
ENSMUSG00000086970	0	2.94179882124602	2.16751655791307	0.918352260142935	5.94364192831994	1.75161866317438	1.15621951480533	2.9836223413292	0	0	5.26412252659517	2.89409589388818	1.70310512638637	2.87120428387908	1.37994728537817	2.71940614016112	2.16841570895118	0.653626924048272	1.59132317690156	0.591331773593168	0.898413867121737	0.985279609594502	chr2	170247101	170249095	+	Bcas1os1
ENSMUSG00000086971	0	1.97389216643648	0	0	0	0	0	0	0	0	0	0	0.657964055478827	0	0	0	0.164491013869707	-1.85655472219723	4.37458268562038	0.511613781684815	0.916332605797726	NA	chr11	81275839	81293317	+	4930527B05Rik
ENSMUSG00000086974	0	0	0	0	0	0	0	0	0	0	0	0	0	0	0	0	0	NA	NA	NA	NA	NA	chrX	147880215	147880916	-	Gm15092
ENSMUSG00000086975	2.20955022647644	0	1.10694552920031	0.929424022611023	0	0.881897470140723	1.12990690253394	0.988601354569769	0.957358516645379	0.931770047035802	0	0	1.10549858522558	0.603773830917249	1.02528892458303	0.310590015678601	0.761287839101116	-1.62765698195993	2.24556101129347	0.691289116294797	0.875250899505304	NA	chr12	107710395	107750300	-	Gm15208
ENSMUSG00000086976	0	0	0	0	1.00288696551221	0	0	1.94917780979134	0	0	0	0	0	0.334295655170736	0.649725936597114	0	0.246005397941963	-0.0774152315310527	4.40735632395768	0.483155603777449	0.922576158295497	NA	chr11	70502038	70504037	-	Gm12316
ENSMUSG00000086978	2.03574692501335	0	0	1.99926866174023	2.21113649234776	0.867405854057322	7.27067710215867	1.43366934650993	4.23946339073538	0	0	0	0.678582308337782	1.69260366938177	4.31460327980133	0	1.67144731438022	-1.89654778087208	2.11916533034217	6.80652857087548	0.0783268117004071	NA	chr4	124196625	124226378	-	4933435F18Rik
ENSMUSG00000086980	6.56191473977128	4.6896113359338	9.85647081924016	15.071588495559	4.08480078578803	6.09573075310525	5.86288852292736	10.3283624392247	16.6139585633997	8.86491982659652	8.29240183356036	9.58889706459152	7.03599896498175	8.41737334481744	10.9350698418506	8.9154062415828	8.82596209830814	0.334880636034261	0.751924173782293	0.715221112919522	0.86961808404423	0.977790251234279	chr2	92641447	92745463	-	Gm13791
ENSMUSG00000086981	0	0	0	0	0	1.74373464434482	0	0	0	0	0	0	0	0.581244881448273	0	0	0.145311220362068	-0.077405918219269	4.40735632395754	0.347893475659932	0.950783066465394	NA	chr11	46435036	46447894	+	Gm12171
ENSMUSG00000086984	0	0	0	0	0	0	0	0	0	0	0	0	0	0	0	0	0	NA	NA	NA	NA	NA	chr9	35485408	35485696	-	Gm6762
ENSMUSG00000086986	0	0	0	0	3.93310273001092	0	0	0	0	0	0	0	0	1.31103424333697	0	0	0.327758560834244	-0.0774171751157388	4.40735632393815	1.29710773062341	0.729819988673708	NA	chr11	30772309	30772670	-	Gm12103
ENSMUSG00000086987	0	0	0	0	0	0	0	0	0	0	0	0	0	0	0	0	0	NA	NA	NA	NA	NA	chr4	54151831	54163678	-	Gm12484
ENSMUSG00000086989	0	0	0	0.924633105033966	0	0	0	0	0.973173663165508	0	2.10198928145892	0	0	0.308211035011322	0.324391221055169	0.700663093819641	0.333316337471533	1.85044949800565	4.36173309864924	0.345455313691861	0.951264630185826	NA	chrX	69469917	69470840	-	Gm16441
ENSMUSG00000086991	0	0	0	0	0	0	0	0	0.972319069658135	0	0	0	0	0	0.324106356552712	0	0.0810265891381779	-0.0773979030489856	4.40735632396697	-0.230054350124695	1	NA	chr18	39126688	39127245	-	Gm15334
ENSMUSG00000086992	31.7540777053351	29.6224969659416	38.3080533599977	30.0894263961966	43.6976003714874	27.3469353140875	25.5948500516573	53.5334251272995	55.5012619210228	45.4533243027733	31.6273333448833	32.6433557683505	33.2282093437582	33.7113206939238	44.8765123666599	36.574671138669	37.0976783857527	0.136571026399398	0.379103198299893	1.92820140562026	0.587441667387479	0.85163807420798	chr15	37421378	37433658	-	Gm15941
ENSMUSG00000086993	12.7981607411943	14.8959439414309	15.8840737898843	3.17861758972411	9.67157854244001	6.54987803290376	12.5783684682886	0.96413354432582	10.4764392881035	9.75850618035152	8.1473412144001	9.07325165512304	14.5260594908365	6.46669138835596	8.00631376690597	8.99303301662489	9.49802441568082	-0.689600689974974	0.815228353572695	2.30684851956505	0.511210182227303	0.800624017339268	chr7	97299216	97346306	-	Rsf1os2
ENSMUSG00000086994	0	0	0	0	2.94982704750819	0	0	0	0	0	0	0	0	0.983275682502731	0	0	0.245818920625683	-0.0774131281907094	4.40735632394342	0.933058407919932	0.817443604853058	NA	chr2	29239854	29286471	-	Gm13402
ENSMUSG00000086995	0	0	0	0	0	0	0	0	0	0	0	0	0	0	0	0	0	NA	NA	NA	NA	NA	chr2	58166782	58187773	+	Gm13544
ENSMUSG00000086996	0	0	0	0	0	0	0	0	0	0	0	0	0	0	0	0	0	NA	NA	NA	NA	NA	chrX	10282882	10283372	-	4933416E14Rik
ENSMUSG00000086997	4.41637872095886	0	0	6.49354146580487	3.00772622112222	5.29280358882881	0	0	0.966538958470068	1.88725983218966	3.09421710849507	4.79051461630239	1.47212624031962	4.93135709191863	0.322179652823356	3.25733051899571	2.49574837601433	1.17350801029394	1.46625504818008	5.52392299358646	0.137214738626633	0.344911793593985	chr4	132230872	132236960	-	Gm12981
ENSMUSG00000086998	0	0	0	0	0	0	0	0.994026931455178	0	0	0	0	0	0	0.331342310485059	0	0.0828355776212649	-0.0773979030489856	4.40735632396697	-0.21612487165062	1	NA	chr11	46034610	46037943	-	Gm16033
ENSMUSG00000086999	12.0805928424743	7.5745169371093	2.92282171207634	7.98483040756336	10.6536893267606	8.16530409508936	4.55836197861501	3.13465428349024	5.29194084356484	2.66665484579941	6.83217223524588	8.26909332339329	7.52597716388665	8.93460794313778	4.32831903522336	5.92264013481286	6.67788606926516	-0.434940421666199	0.781743087152929	1.93011980793069	0.58703651160749	0.851528977050617	chr2	170186179	170222355	+	Bcas1os2
ENSMUSG00000087001	2.18425231778969	4.9280190810919	0	0	2.9572508545005	0	0	0	0	0	1.06243114958242	0	2.37075713296053	0.9857502848335	0	0.354143716527474	0.927662783580376	-2.73869951612465	3.00453858056034	2.12981863934109	0.545903844210723	NA	chr6	84070754	84083989	-	Gm15475
ENSMUSG00000087002	1.42254190036762	4.51664938206916	5.61851213750706	6.12543381693378	2.93557416204731	3.89598303555379	8.98257330437525	3.86975808615968	2.16180800423367	8.71763733450793	8.16243385736086	9.78116648391535	3.85256780664795	4.31899700484496	5.00471313158953	8.88707922526138	5.51583929208595	1.13363708244708	0.861623655826914	2.44463414974323	0.485380072896053	0.780655154843663	chr19	58192432	58225111	+	Gm16277
ENSMUSG00000087003	0	0	0	0	0	0	0	0	0	0	0	0	0	0	0	0	0	NA	NA	NA	NA	NA	chr11	69156420	69186303	+	Cntrobos
ENSMUSG00000087004	2.30390234814641	0	0.609527100942745	2.06333424362415	1.17009852478042	5.40802030553425	1.33185998148177	0	2.24935445021004	2.19437206018764	2.79487421977957	0	0.971143149696386	2.88048435797961	1.19373814389727	1.6630820933224	1.67711193622392	0.808201034975311	1.73840085615837	1.16968431142598	0.76028406600052	NA	chr2	151788890	151799136	-	Gm14154
ENSMUSG00000087006	962.328302294365	863.945858132184	791.576213455472	1102.40935598871	741.363265940209	738.353825530736	975.149770015788	748.533724781814	747.483403705083	952.678107183791	957.174030398927	600.747473533432	872.616791294007	860.708815819884	823.722299500895	836.866537038717	848.478610913376	-0.0605912176349472	0.206334770860742	0.204044567448108	0.976933740348732	0.996856149626631	chr2	93786155	93787546	-	Gm13889
ENSMUSG00000087007	0	0	0	0	0	0	0	0	0	0	0	0	0	0	0	0	0	NA	NA	NA	NA	NA	chrX	32968891	32969502	+	Gm2231
ENSMUSG00000087008	0	0	0	0	0.983275682502731	0	0	0	0	0	0	0	0	0.327758560834244	0	0	0.0819396402085609	-0.0773979030489856	4.40735632396697	-0.268705333224919	1	NA	chr1	81719700	81720684	-	Gm5530
ENSMUSG00000087009	2.19568814243024	0	0	0	0	0	2.31974087373946	0.99716319866387	0	0	1.05682391968965	0	0.731896047476746	0	1.10563469080111	0.352274639896551	0.547451344543602	-1.03186949634791	3.51874417695171	0.980293905788049	0.806020098954949	NA	chr7	30161589	30165016	-	Nphs1os
ENSMUSG00000087010	0	0	0	0	0	0	0	0	0	0	0	0	0	0	0	0	0	NA	NA	NA	NA	NA	chr4	125112211	125135853	+	1700041M05Rik
ENSMUSG00000087011	0	0.686983590137454	3.68428627778249	1.73737876956498	0	0	0	0.936409394688483	0	2.67475428547997	0	0	1.45708995597331	0.579126256521659	0.312136464896161	0.891584761826656	0.809984359804447	-0.59987599760945	2.7846752774715	0.513339941494468	0.915951061321614	NA	chr4	124851440	124885427	-	Gm12930
ENSMUSG00000087013	0	0	3.00110292293042	2.06279403024951	1.02113023097038	0	0.599377197902692	0.51423471612633	0	1.27874443133267	4.23629766449095	7.47869687089835	1.00036764097681	1.02797475373996	0.371203971343007	4.33124632224066	1.68269817207511	2.29288162882172	1.79236359995313	4.47289651630307	0.214720634602398	NA	chr11	85682481	85723351	-	2610027K06Rik
ENSMUSG00000087014	2.19065711951587	5.88791733224206	0	16.527904981496	17.8265559365984	7.88198224837464	0	0.99478347656682	0	10.459100507174	10.5400663843172	15.4434872895535	2.69285815058598	14.078814388823	0.33159449218894	12.1475513936816	7.31270460631988	2.14750318828104	0.916295329451151	24.0845218466193	2.39852925530108e-05	0.000183435589302153	chr10	39432067	39434058	-	Gm16364
ENSMUSG00000087015	3.30663521865151	1.46748016628154	5.51148650068755	7.54486042220142	9.70378992492508	25.3647605364192	6.1069912434689	9.49402757458988	7.36182669029803	4.93280938046635	15.6228946753816	11.5948112882519	3.42853396187353	14.2044702945152	7.65428183611894	10.7168384480333	9.00103113513525	1.69565169731717	0.845261910329743	6.81413573823887	0.0780638620935163	0.225934309200955	chr2	129405322	129418729	-	Gm14041
ENSMUSG00000087016	1.10287323240559	0	4.39903603629354	1.85357517672846	3.00565343544063	0.880978364189673	2.2830554852694	0	0.96370814351605	2.82091756858709	2.05148841990594	0	1.83396975623304	1.91340232545292	1.08225454292848	1.62413532949768	1.61344048852803	-0.159622629355154	1.68058951227326	0.27391177402275	0.964857897345476	NA	chr4	135157437	135158152	-	Gm15979
ENSMUSG00000087017	4.66541217729175	3.65746097109742	6.89145730439734	11.012172804996	8.85968980568877	1.55732830033478	14.2247376079	3.76436870582057	7.08173631168638	2.05026694287818	4.95757667192322	41.4017943592532	5.07144348426217	7.14306363700651	8.3569475418023	16.1365459913515	9.17700016360563	1.1126684840194	1.05604140112747	1.59843511733736	0.659744698410659	0.894358565496481	chr2	122542835	122569552	+	4930417H01Rik
ENSMUSG00000087018	6.9942802361075	14.4318973286497	11.5438923426248	17.5111624118706	2.52759630781371	8.81790972542497	2.22281821309344	18.7329708377436	19.892370563096	4.46894789466794	10.0608798439591	20.2005626652952	10.9900233024607	9.61888948170311	13.6160532046444	11.5767968013074	11.4504406975289	0.0415155494156382	0.868884539309631	0.358176263252815	0.948740091171719	0.994074566998854	chr2	91885332	91890901	-	2900072N19Rik
ENSMUSG00000087020	57.1407394267385	21.0326314848831	14.8427568753153	19.2221424465587	20.4669373638744	30.9428004959437	20.084624400446	28.4522408620797	30.3984520844513	13.6889728072298	20.2676180159888	21.0408753565193	31.005375928979	23.5439601021256	26.3117724489923	18.3324887265793	24.798399301669	-0.695719918874701	0.510356005562248	1.99677208672159	0.573076940223237	0.842669510079636	chr18	49888380	49894658	+	Gm16283
ENSMUSG00000087021	0	0	0	0	0	0	0	0	0	0	0	0	0	0	0	0	0	NA	NA	NA	NA	NA	chrX	8989706	8990218	+	Fthl17-ps3
ENSMUSG00000087022	223.461122238127	271.959821773982	195.995314925323	69.1015372263883	71.7913994432498	111.846519549452	189.150574367782	240.289337432735	304.247045174678	105.371530661751	64.6488629605327	70.5022185481157	230.472086312478	84.2464854063635	244.562318991732	80.1742040568	159.863773691843	-1.52380024297895	0.269002578282001	63.420281836374	1.09196252835859e-13	2.68335471269334e-12	chr1	57010065	57089243	+	9130024F11Rik
ENSMUSG00000087024	0	0	2.40917702177214	1.36212562850684	1.46828489605114	3.24914141625972	0	1.47770755202732	1.43322440025941	2.80554644613118	0	0	0.803059007257381	2.0265173136059	0.970310650762244	0.935182148710395	1.18376728008398	0.0185025127941898	2.18594757739997	0.601350714226214	0.896123088661533	NA	chrX	133585311	133587241	-	B230119M05Rik
ENSMUSG00000087026	48.78378489388	45.6487420771248	38.4259821339129	31.7974811416659	32.0591268402575	58.6085554562134	50.8278755679513	57.8869462034093	49.3078072792856	41.2089152406889	54.3130317193159	39.9939827554327	44.2861697016392	40.8217211460456	52.6742096835487	45.1719765718125	45.7385192757615	0.0254705601320469	0.331136804576837	1.30826551455849	0.727171290021975	0.926781468808105	chr8	85779073	85787089	-	A230103J11Rik
ENSMUSG00000087027	9.0959225384139	0	0	1.19108550341692	2.49427078923711	0	0	0	1.71509917347361	2.81162247051	7.60704846271616	1.26957212405091	3.0319741794713	1.22845209755134	0.571699724491204	3.89608101909236	2.18205175515155	2.02889285066423	1.95078729672258	2.18753791597033	0.534407182645091	0.8173270032339	chr4	148384210	148401342	+	Gm13206
ENSMUSG00000087028	27.0449310631869	90.1920818435072	54.6202644831842	69.4970886732094	68.1328058890973	55.310043616636	58.9802622932991	65.4382112279573	65.4091533913186	39.509358256544	71.5772959731803	50.5803138041829	57.2857591299594	64.3133127263142	63.275875637525	53.8889893446357	59.6909842096086	-0.0784824071876403	0.380123417958613	0.647288026152069	0.88552654384409	0.982312208863101	chr2	25011617	25071716	-	Gm13387
ENSMUSG00000087029	1.47071402220496	0	2.90883079906961	0.616413341625647	8.1083636339942	5.56637106902492	1.65917358005829	1.43422698086926	1.39611168462016	0.638607949852879	4.75362842079917	0.648267534329497	1.45984827375819	4.76371601488159	1.49650408184924	2.01350130166052	2.43339241803738	0.287001559061653	1.45624567561603	1.8217988211218	0.61020279619928	0.866306970151092	chr2	149584071	149640750	-	Gm14133
ENSMUSG00000087030	0	0	0	0	1.96655136500546	0	0	0	0	0	0	0	0	0.655517121668488	0	0	0.163879280417122	-0.077407416489558	4.40735632395398	0.450542032242893	0.929614716995309	NA	chr10	62891382	62893281	-	Gm16143
ENSMUSG00000087031	0	0	0	0	0	0	0	0	0	0	0	0	0	0	0	0	0	NA	NA	NA	NA	NA	chr2	161173234	161174173	+	Gm14241
ENSMUSG00000087032	0	0	0	0	0	2.63487099399936	0	0.986757531054244	0	0	0	0	0	0.878290331333121	0.328919177018081	0	0.3018023770878	-0.0774209768003032	4.40735632394578	0.708082681757837	0.871301194154981	NA	chr2	102969407	103020667	+	Gm13874
ENSMUSG00000087033	0	0	0	0	0	0	0	0	0	0	0	0	0	0	0	0	0	NA	NA	NA	NA	NA	chr2	151670987	151674028	+	Gm14155
ENSMUSG00000087034	0	0	0	0	0	0	0	0	0	0	0	0	0	0	0	0	0	NA	NA	NA	NA	NA	chr5	60388826	60389555	+	Cbfa2t2-ps1
ENSMUSG00000087035	10.9269163191033	7.86641529892042	4.31640012297341	2.74660621849301	0.986932549851617	0.873751217161928	1.15866786963232	1.98810862260829	0	0	4.23379160112949	6.76272935942692	7.7032439136657	1.53576332850218	1.04892549741354	3.66550698685214	3.48835993160839	-1.07458101441453	1.15666790360263	6.37906943518237	0.0945556729064048	0.260805754624928	chr2	151521281	151528259	-	Tmem74bos
ENSMUSG00000087036	0	2.94421062924308	1.08120338967333	3.66679244909827	3.95414167799473	0	4.62734491165135	0	0.970215247959024	6.6539536649044	0	0	1.34180467297214	2.54031137569767	1.86585338653679	2.21798455496813	1.99148849754368	0.720710280793706	2.04894452994883	0.216679014530577	0.974852856748343	0.996217506339823	chr11	118367296	118370284	-	Gm11748
ENSMUSG00000087037	0	0	0	0.912812395208365	0	0	0	0	0	0	0	0	0	0.304270798402788	0	0	0.076067699600697	-0.0773979030489856	4.40735632396697	-0.312355402991216	1	NA	chr5	76479085	76489732	+	4930432L08Rik
ENSMUSG00000087038	142.553842015861	122.694223508611	107.916228522093	116.863936645887	108.87303709616	109.661299109302	143.543057393972	121.492668146446	162.933022939041	127.700313620581	106.971435968206	116.65131631574	124.388098015522	111.799424283783	142.656249493153	117.107688634843	123.987865106825	-0.083321790468829	0.200518961430793	3.61515457358517	0.30613119329246	0.601922045812149	chr9	112063117	112177993	+	2900079G21Rik
ENSMUSG00000087039	0	0	0	0	0	0	0	0	0	0	0	0	0	0	0	0	0	NA	NA	NA	NA	NA	chr11	62839618	62848784	-	Cdrt4os2
ENSMUSG00000087040	6.47656398745978	0	3.13750701329454	0	0.876544416284438	0	0	2.57093946813141	0	0	0	0	3.20469033358477	0.292181472094813	0.856979822710469	0	1.08846290709751	-4.06403358920493	2.9076704586014	2.75523328234159	0.430922431373791	NA	chr2	55301802	55323447	+	Gm14033
ENSMUSG00000087041	2.10875725432106	2.9612022563963	0	0	3.84787678712751	2.80404235956431	1.98304314101452	0.860247800450825	7.80661025798565	0.816411596805314	0.893368500127592	0.698040422038775	1.68998650357245	2.2173063822306	3.54996706648367	0.802606839657227	2.06496669798599	-1.09560963593606	1.67865853955708	1.84490696479978	0.605211771738054	0.86368208524667	chr9	118753841	118755274	+	Gm16295
ENSMUSG00000087042	10.9506093582694	12.7556612205171	23.8278021814089	35.8011804701306	47.5244142803507	30.6447485493666	25.4496843707418	31.8268300623299	36.881313138524	46.5837112200295	44.265872123544	11.5808941475352	15.8446909200652	37.9901144332826	31.3859425238652	34.1434924970362	29.8410600935623	1.10828742660287	0.519288283704988	6.60395445638643	0.085651727926403	0.242246233473113	chr11	97410438	97412721	-	Gm11611
ENSMUSG00000087043	0	0	0	0	0	0	0	0	0	0	0	0	0	0	0	0	0	NA	NA	NA	NA	NA	chr2	67139934	67226835	-	Gm13599
ENSMUSG00000087044	0	0	0	0	0	0	0	0	0	0	0	0	0	0	0	0	0	NA	NA	NA	NA	NA	chr4	57360046	57364328	-	1700042G15Rik
ENSMUSG00000087045	0	0	0	0	0	0	0	0	0	0	0	0	0	0	0	0	0	NA	NA	NA	NA	NA	chr4	140599979	140605470	+	4930515B02Rik
ENSMUSG00000087047	2.78896590002329	1.22618706215917	0.698518192269626	4.90587298476697	1.26599678021282	0	1.44895594137466	1.91797467886795	1.62566365614657	3.57930296273751	0	3.63421738266828	1.57122371815069	2.05728992165993	1.66419809212973	2.40450678180193	1.92430462843557	0.672892010925915	1.56299758007331	0.221821389654465	0.973992000205992	0.996099405920605	chr9	40234722	40254863	+	1700110K17Rik
ENSMUSG00000087049	0	2.78279696691047	0.501584616073514	0.841696614410355	0	5.17791886512682	0	0.44715627389453	1.29841498443646	2.64358757609551	0	0	1.09479386099466	2.00653849317906	0.581857086110328	0.881195858698505	1.14109632474564	-0.579908060580878	2.40767312212352	0.623071122375286	0.891131047725211	NA	chr4	32249367	32265839	+	Bach2it1
ENSMUSG00000087050	1.09258163611792	2.95237323037842	3.235908475992	4.57671974140407	4.93306262233285	6.1157665590639	2.31900830076682	4.97153172472387	2.91437826738683	5.71414529980508	2.11965075833892	1.9333736429869	2.42695444749611	5.20851630760027	3.40163943095917	3.2557232337103	3.57320835494146	0.425972234228028	1.05111898454653	1.28832008375375	0.731908439309439	0.928882781330206	chr11	77920838	77923491	-	Dhrs13os
ENSMUSG00000087051	0	0	0	0	0	0	0	0	0	0.953964139926888	0	0	0	0	0	0.317988046642296	0.079497011660574	0.884389448983306	4.40735632396697	-0.257831804486661	1	NA	chr4	106148466	106149452	+	Gm12730
ENSMUSG00000087052	0	0	1.07922821881175	4.57743485778846	4.934843532946	0	0	2.98093333392574	0	0	5.28576090675069	1.93088781252225	0.359742739603915	3.17075946357815	0.993644444641913	2.40554957309098	1.73242405522874	2.6670233641957	2.27058212563666	2.09640880440904	0.552639628268291	NA	chr9	78334789	78336680	+	Gm8093
ENSMUSG00000087053	0	0	0	0	0	0	0	0	0	0	0	0	0	0	0	0	0	NA	NA	NA	NA	NA	chr6	113914700	113917167	+	Gm15082
ENSMUSG00000087055	3.32800312739256	3.86086470997499	3.3258475691904	5.59637417823986	5.04380944723987	4.4294853386129	11.4207655285291	6.97104991251305	5.79452828182293	2.82392893166137	10.226206945973	4.77930934107938	3.50490513551932	5.02322298803088	8.06211457428837	5.94314840623792	5.63334777601912	0.748645203638894	0.857502805568763	2.11054925640396	0.54978152693038	0.827117853269385	chr11	3303573	3304911	-	Gm11948
ENSMUSG00000087056	127.059762047053	146.811838990234	116.76839810999	63.195876084495	50.7937714819562	64.3090200632087	122.641319058122	96.7180128892807	147.861167559807	77.0536269426379	108.815888561581	95.5332753693153	130.213333049093	59.4328892098866	122.40683316907	93.8009302911781	101.463496429807	-0.480686631151031	0.237306670223112	25.4497464058391	1.24335817238117e-05	0.000100462321740746	chr2	124966236	124978914	-	Gm14004
ENSMUSG00000087057	3.58548571697876	4.96249551401465	1.59617715512713	0	0	1.26980954832102	1.03928439591755	0	0	0	0	0	3.38138612870685	0.42326984944034	0.346428131972517	0	1.03777102752993	-4.19612172475147	2.40793320933411	4.56138591758332	0.20687972571896	NA	chr11	116985767	116994499	-	Gm11730
ENSMUSG00000087058	0	0	0	0	0	0	0	0	0	0	0	2.90471305419884	0	0	0	0.968237684732947	0.242059421183237	2.32949287884543	4.33003502179093	0.952530566412925	0.812735960956064	NA	chr11	67462448	67468292	-	Gm12301
ENSMUSG00000087059	11.5117085968895	6.17081118678988	14.7358017463826	5.12650692654494	5.27206653420687	13.245920230392	13.3111337528693	7.43040984212432	20.1191118494418	14.6304659424626	9.53189349106045	8.04728579474555	10.8061071766873	7.88149789704795	13.6202184814785	10.7365484094229	10.7610929911592	0.018818578671197	0.674990031734796	1.28337115441632	0.733085497073679	0.929082847732018	chr11	75685594	75716067	+	Gm12339
ENSMUSG00000087060	7.08926542853193	1.33549409126232	6.25727575144284	65.2167196390962	59.9150612823602	61.3754187682678	11.680686098731	9.19188086052205	7.89744359208613	58.0965305209489	58.5655046155253	70.2992403238649	4.89401175707903	62.1690665632414	9.59000351711306	62.3204251534464	34.74337674772	3.77411163473804	0.478849403334589	114.336453135221	1.27919528799736e-24	6.90180814162085e-23	chr11	16850489	16901299	-	Eldr
ENSMUSG00000087061	0	0	0	0	0	0	0	0	0	0	0	0	0	0	0	0	0	NA	NA	NA	NA	NA	chr2	82205716	82222546	-	A130030D18Rik
ENSMUSG00000087063	0	0	2.1836392070472	0.923041617866613	0.996822341522688	0.879056739205418	3.45324579363862	4.9741417689292	3.87389616194726	4.73536999927441	1.04206367738526	5.76934117668987	0.7278797356824	0.93297356619824	4.10042790817169	3.84892495111651	2.40255154029221	2.44312469955253	1.50689240719399	5.27601374175789	0.152666417210292	0.372298909951067	chr5	123431701	123448387	-	Gm15857
ENSMUSG00000087064	8.74135725781448	5.90412330999984	18.3394910054775	46.6873078522152	38.4826972291005	31.4549212482784	12.7534900953686	1.98863300496742	11.6571314096522	16.189070858608	69.9346365417592	51.231368860322	10.9949905244306	38.874975443198	8.79975150332941	45.7850254202298	26.113685722797	2.0612011357491	0.634005082260687	21.2649838834973	9.2743921617317e-05	0.000626493787752776	chr11	115837276	115842931	-	Sap30bpos
ENSMUSG00000087066	0	0	0	0	0	0.875428691295374	0	0	1.94580149929785	0	1.06057123723189	0	0	0.291809563765125	0.648600499765951	0.353523745743964	0.32348345231876	0.882114946828968	4.40735632395793	0.322829646173542	0.955679184860627	NA	chr16	49578939	49619233	-	Gm15518
ENSMUSG00000087067	7.20843481549421	1.95345313654144	2.13278421306191	40.9014270253684	50.4842574177786	8.0703952600478	9.96999315330051	5.91044012887214	10.43890394473	32.2623768948909	0.70223893746566	11.5048171242666	3.76489072169919	33.1520265677316	8.77311240896756	14.8231443188744	15.1282935043182	1.93029070364567	0.967412432491876	10.6303150465394	0.0139024582176419	0.0545470951046615	chr11	96911334	96917164	-	Gm11532
ENSMUSG00000087069	0	0	0	0	0	0	0	0	0	0	0	0	0	0	0	0	0	NA	NA	NA	NA	NA	chr2	94559354	94561131	-	Gm13793
ENSMUSG00000087070	0	0	0	0	0	0	0	0	0	0	0	0	0	0	0	0	0	NA	NA	NA	NA	NA	chr4	55392245	55422841	-	Gm12505
ENSMUSG00000087071	0	0	0	0	0	0	0	0	0.974774222154949	0	1.06285671984565	0	0	0	0.324924740718316	0.354285573281885	0.16980257850005	0.883167358323652	4.40735632396697	0.172749227927747	0.981863764903043	NA	chr4	154177936	154182810	+	Trp73os
ENSMUSG00000087072	0	0	0	0	0	0	0	0	0	0	0	0	0	0	0	0	0	NA	NA	NA	NA	NA	chr11	115815853	115816969	+	Recql5os1
ENSMUSG00000087074	0	0	0	0	0	0	0	0	0	0	1.06554048427126	0	0	0	0	0.355180161423752	0.0887950403559381	0.884389448983306	4.40735632396697	-0.188984705916282	1	NA	chr2	169266980	169347194	+	Gm14249
ENSMUSG00000087075	7.72107401874496	7.77667825679694	8.77916877523263	25.0128534742781	7.00695348169102	8.81436767401305	1.14836312232311	5.97239201493474	19.3547309169842	2.83608139261823	133.621155774118	11.5184966003752	8.09230701692484	13.6113915433274	8.82516201808069	49.325244589037	19.9635262918425	2.60609733991084	1.03930098195678	9.42939834591672	0.0240944272516696	0.0871124380103548	chr12	111373243	111378524	+	Lbhd2
ENSMUSG00000087076	0	0	0	0	0	0	0	0	0	0	0	0	0	0	0	0	0	NA	NA	NA	NA	NA	chr4	145196281	145196620	-	Gm13229
ENSMUSG00000087077	12.1039601237392	17.5509694159788	19.6678873261667	7.3889135358416	12.9674763911428	13.1926746795569	16.1153462847131	22.8880733128465	19.3728300242412	25.5728164619249	9.37518245675404	17.3089807353212	16.4409389552949	11.1830215355138	19.4587498739336	17.418993218	16.1254258956856	0.0881297139515483	0.520596325167115	2.48658188799871	0.477720918094194	0.773879904465594	chr4	54651903	54656077	+	Gm12480
ENSMUSG00000087079	2.1883184143308	0	2.17679540309216	0	0	3.49755755795792	1.13968751220324	0	0	0	0	0	1.45503793914099	1.16585251931931	0.37989583740108	0	0.750196573965343	-2.98623035433147	3.20677575980091	1.43928013327588	0.696353627319402	NA	chr2	6889042	6891735	+	Gm13389
ENSMUSG00000087080	0	0	2.15712316210458	0	0	1.73697249971591	0	0	0	0	0	0	0.71904105403486	0.578990833238635	0	0	0.324507971818374	-1.97043472619908	4.36518922456163	0.668939843855483	0.880484134204361	NA	chr11	50608217	50609742	-	Gm12199
ENSMUSG00000087082	10.4010066742396	13.944065680579	16.9129147132824	8.71813353963082	5.22329537475731	2.99086982938747	9.24451607762932	10.4999897760301	11.1961018263182	18.4698816746791	3.34140925382417	13.0457871639243	13.7526623560336	5.64409958125853	10.3135358933259	11.6190260308092	10.3323309653568	-0.22966501783694	0.662141649890224	3.53995780394418	0.315616585802325	0.613622680947564	chr1	176755429	176760277	-	Gm15423
ENSMUSG00000087083	0	0.986552800765858	0	0	0	0	0	2.99857958997518	0	0	1.06010009668682	0	0.328850933588619	0	0.999526529991727	0.353366698895606	0.420436040618988	-0.0796536916245819	4.40735632394561	0.588857017535833	0.898978499386054	NA	chr6	113981750	114029226	+	Gm15083
ENSMUSG00000087084	50.9223530656334	60.565571147843	42.2237780108859	26.4492599652249	22.0702517452201	36.4375889419551	40.8913155358991	33.8109578187927	36.2292127280889	51.5021797507971	35.5829377436756	20.5831600441023	51.2372340747874	28.3190335508	36.9771620275936	35.8894258461917	38.1057138748432	-0.501379331640564	0.372601658382999	5.413416919234	0.143909940445492	0.357359198348153	chr4	140107768	140113705	+	Gm13016
ENSMUSG00000087085	30.4986744246245	46.3083627666237	35.8807337388391	28.6504325500235	20.5447941188841	23.6084776184829	30.5689455453315	37.8913501383983	42.4558475352026	16.2939927634622	30.9246277689864	22.66362083062	37.5625903100291	24.2679014291302	36.9720477396442	23.2940804543562	30.5241549832899	-0.69608167418084	0.381800398472882	5.8989765239679	0.116630026806591	0.305042713678031	chr11	24376246	24851733	+	Gm12068
ENSMUSG00000087086	0	0	0	0	0	4.97718052979088	1.98702822128133	0.86160846188206	1.14922924707147	0	0	0	0	1.65906017659696	1.33262197674495	0	0.747920538335478	-0.0774141482125717	3.33910842749133	2.39901258038499	0.493818457031224	NA	chr2	14745183	14771835	-	Gm13269
ENSMUSG00000087088	603.033585168023	637.872081100604	693.774452925613	485.003089754944	462.588333334263	601.251643663444	652.125373547507	699.266646930352	579.51188677083	625.596253195909	601.041886514469	544.641958855626	644.893373064746	516.281022250883	643.634635749563	590.426699522001	598.808932646799	-0.127014735077993	0.136549590457634	7.08955692107489	0.0690974120447096	0.205323391227901	chr7	83246169	83281112	-	Gm16638
ENSMUSG00000087089	0	0	0	0	0	0	0	0	0	0	0	0	0	0	0	0	0	NA	NA	NA	NA	NA	chr11	45051770	45105258	+	Gm12160
ENSMUSG00000087090	0	0	0	0	0	0.87186732217241	0	0	0	0	0	0	0	0.290622440724137	0	0	0.0726556101810342	-0.0773979030489861	4.40735632396697	-0.338765203203537	1	NA	chr7	142098346	142123675	-	Nctc1
ENSMUSG00000087093	0	0	0	0	0	0	0	0	0	0.953865467733634	0	2.90501353096158	0	0	0	1.28629299956507	0.321573249891268	2.73885097304824	4.30968214545051	1.3117603270516	0.726342382687814	NA	chr1	157325237	157339657	-	Gm15486
ENSMUSG00000087094	15.4116492142	7.70378695842488	19.2917258495987	1.95391419234267	4.21202561439399	6.21670652596271	8.25139006892973	2.83013662567694	5.53037533744364	8.13261078536786	7.54263879134598	48.6473419701593	14.1357206740745	4.12754877756646	5.5373006773501	21.4408638489577	11.3103584944872	0.338734575825723	0.822265094480023	8.7610516089154	0.0326424594142398	0.112320963587788	chr4	150198336	150203720	-	Gm13093
ENSMUSG00000087095	143.153312412912	92.103193101914	179.719633285532	124.329904671797	117.718771472707	108.07117503603	146.419432515873	129.306800042764	139.870512133941	145.987261351157	140.467084735068	187.491517241758	138.325379600119	116.706617060178	138.532248230859	157.981954442661	137.886549833455	0.195595284772346	0.241378301438268	3.26836906784465	0.352069400605057	0.654239026574553	chr19	59383296	59448147	-	Emx2os
ENSMUSG00000087097	1.13740791599431	0	2.24827608046574	2.85974138209635	1.02786602280462	1.81892831504056	6.01869111596579	6.20319535642997	2.02613527100918	0.989033008228086	0	3.01189723695523	1.12856133215335	1.90217857331384	4.74934058113498	1.33364341506111	2.27843097541582	0.286842902609603	1.55416475695052	3.01739292333321	0.388951295683881	0.692180390106029	chr13	23481812	23569969	+	4930586N03Rik
ENSMUSG00000087098	0	0	0	0	0	0	0	0	0	0	0	0	0	0	0	0	0	NA	NA	NA	NA	NA	chr4	23260747	23392503	+	Gm11884
ENSMUSG00000087099	0	0	0	0	0	0	0	0	0	0	0	0	0	0	0	0	0	NA	NA	NA	NA	NA	chr4	5545238	5551251	-	Gm11782
ENSMUSG00000087100	0	0	0	0	0	0	0	0	0	0	0	0	0	0	0	0	0	NA	NA	NA	NA	NA	chr2	171837660	171845915	-	Gm14641
ENSMUSG00000087102	1.09585342432677	0	1.08649331730991	0	0	0	1.15073336940332	1.9854335569314	1.93448673289962	0	0	0	0.727448913878892	0	1.69021788641145	0	0.604416700072585	-1.97945364880169	2.93953629494258	2.80320685473532	0.422972283707571	NA	chr2	77670190	77704988	+	Gm13661
ENSMUSG00000087103	0	0	0	0	0	0	0	0	0	0	1.06554048427126	0	0	0	0	0.355180161423753	0.0887950403559381	0.884389448983306	4.40735632396697	-0.188984705916282	1	NA	chr2	19433915	19436794	-	Gm13344
ENSMUSG00000087104	0	0	0	0	0	0	0	0	0	0	0	0	0	0	0	0	0	NA	NA	NA	NA	NA	chr5	127331083	127358727	-	Tmem132cos
ENSMUSG00000087106	0	0	0	0	0.983275682502732	0	0	0	0	0	0	0	0	0.327758560834244	0	0	0.081939640208561	-0.0773979030489856	4.40735632396697	-0.268705333224918	1	NA	chr2	113331015	113385957	-	Gm13964
ENSMUSG00000087107	19.847255011262	2.26943995069938	3.80427828082568	22.2117690535226	103.194144417775	7.81826248886029	4.05586596078786	0	3.21015547406389	18.1734886749131	17.3364952669141	34.042796895067	8.64032441426236	44.408058653386	2.42200714495058	23.1842602789647	19.6636626228909	1.44643794450338	0.934228963437677	17.7582234041024	0.000493346911671957	0.00284667546766361	chr11	83114357	83117928	+	Slfnlnc
ENSMUSG00000087108	0	0	0	0	0	0	0	0	0	0	0	0	0	0	0	0	0	NA	NA	NA	NA	NA	chr3	19281944	19295151	+	Gm16093
ENSMUSG00000087109	2.18803404803053	1.96486523133286	3.24362140683846	2.75060658630525	3.9545013079373	3.4990854876046	3.47382044769509	0.994470677240091	0.970939887886796	2.85417306878612	6.33849554973324	0.965753521816114	2.46550689540062	3.40139779394905	1.81307700427399	3.38614071344516	2.7665306017672	0.448308814603853	1.14636572058439	0.823826588418434	0.843759948026156	0.971791893446447	chr12	71364395	71368460	-	4930474H06Rik
ENSMUSG00000087110	0	0	0	2.761662316097	0	1.5937845982439	0	0	0	0	0.770657973436795	0	0	1.45181563811363	0	0.256885991145598	0.427175407314808	0.72855721989811	4.32746220008674	1.18530767710097	0.756530251490774	NA	chr4	81920886	82039484	-	Gm11264
ENSMUSG00000087111	1.11881400464273	0	0	2.83881705733389	1.03144318056105	0	2.22157074157701	0	1.90016931676896	1.83048753465578	0	0	0.372938001547576	1.29008674596498	1.37391335278199	0.610162511551927	0.911775152961619	0.718810996539537	2.61925694747415	0.717395826478111	0.869104847368644	NA	chr11	3092048	3093363	+	Gm11399
ENSMUSG00000087112	0	0	0	0	0	0	0	0	0	0	0	0	0	0	0	0	0	NA	NA	NA	NA	NA	chr19	33386531	33398042	-	Gm7237
ENSMUSG00000087113	0	0.979149332516801	0	2.76722951340759	1.99129721597923	1.75806629970003	0	0.996308603233756	3.88346974680842	1.90011944922193	8.38839841510258	0.964525265698301	0.326383110838934	2.17219767636228	1.62659278334739	3.75101437667427	1.96904698680572	3.31248288052021	1.79800857586766	3.50768420988265	0.319766871244112	0.61806795933116	chr11	107319055	107326515	+	Gm11714
ENSMUSG00000087114	2.02231227437623	5.1673395743399	2.74830045300015	0.849254821399887	11.8955025719575	4.68920686244087	3.35893680782476	9.7656246854497	8.87972005309315	2.59990354855315	3.7982544141825	4.94560808745034	3.31265076723876	5.8113214185994	7.33476051545587	3.781255350062	5.05999701283901	0.175084843834933	0.995041244411237	1.57054089232683	0.666087765717646	0.898457414516676	chr10	80854434	80862401	+	Gm16099
ENSMUSG00000087115	0	0	0.869079170564686	0.73777671765301	0	0	0.935992821402298	1.60405233334351	5.68011929536279	0	0	1.56038529535327	0.289693056854895	0.245925572551003	2.74005481670287	0.520128431784422	0.948950469473297	0.659032466064	2.53144747022758	2.56322685999245	0.463972854276513	NA	chr2	143589503	143637885	-	Pcsk2os2
ENSMUSG00000087116	11.9830128223252	11.7167815167494	2.10420315673127	6.42751899640593	5.22281550468133	4.60713597761097	6.76528633511407	5.21597916487499	7.36273577189338	11.7741345724425	4.32434172555117	3.98461090751433	8.60133249860194	5.41915682623274	6.44800042396081	6.694362401836	6.79071303765787	-0.289671160843714	0.827013511094258	0.490961170234335	0.920872668244055	0.989107801357018	chr11	71537902	71549315	-	Gm12324
ENSMUSG00000087117	4.55205312090145	6.73156873205234	11.3756508917078	11.6254982604517	11.423544844553	14.1303253004028	8.83192044623975	0	0	15.485895637288	13.2820640322347	12.7623279956774	7.5530909148872	12.3931228018025	2.94397348207992	13.8434292217334	9.18340410512574	0.920057102303314	0.853525521144535	6.66174765703246	0.0834972510413399	0.237564289017937	chr11	96753261	96764860	-	Gm11523
ENSMUSG00000087119	0	0	2.1487579106302	0	0	0	0	0	0	0	0	0	0.716252636876733	0	0	0	0.179063159219183	-1.96521833897406	4.36545703242814	0.588197184026496	0.899128962698851	NA	chr3	103551270	103553384	-	Atg4a-ps
ENSMUSG00000087120	97.9954298230021	75.2667603989848	104.504849024289	100.868402250523	73.5537849140667	106.916251713555	100.014113314696	67.5986228021937	96.2188902111598	71.7058778789045	79.829998068076	95.7739691331156	92.589013082092	93.7794796260482	87.9438754426833	82.4366150266987	89.1872457943806	-0.164019110583188	0.260991037258733	0.633425128844777	0.888739607864926	0.983299881491551	chr11	62433009	62442345	-	Gm12279
ENSMUSG00000087121	0	0	0	0.912812395208365	0	0	0	0	0	0	0	0	0	0.304270798402788	0	0	0.076067699600697	-0.0773979030489856	4.40735632396697	-0.312355402991216	1	NA	chr18	25956638	25957414	-	Gm7847
ENSMUSG00000087122	0	0	0	0	0	0.871867322172409	0	0	0	0	0	0	0	0.290622440724136	0	0	0.0726556101810341	-0.0773979030489861	4.40735632396697	-0.338765203203539	1	NA	chr11	34178354	34258392	+	4930403D09Rik
ENSMUSG00000087123	0	0	0	0	0	0	0	0	0	0	0	0	0	0	0	0	0	NA	NA	NA	NA	NA	chr3	80306656	80306973	-	Gm6706
ENSMUSG00000087124	0	0	0	0	0	0	0	0	0	0	0	0	0	0	0	0	0	NA	NA	NA	NA	NA	chr5	116439359	116441573	+	Gm13839
ENSMUSG00000087125	0	0	0.639117461442355	3.30664356031965	5.94372091187598	0	0	3.56726846175418	2.33134552533687	4.56749522260091	0	3.46409281569888	0.213039153814118	3.08345482406521	1.96620466236368	2.6771960127666	1.9849736632524	3.08226098636415	2.04370910305339	2.93631571057162	0.401548621637675	0.704446559495495	chr2	6198062	6326422	+	A230108P19Rik
ENSMUSG00000087127	2.20489621193238	4.82972608749572	3.29696499578196	0.926378204469921	3.00411721842514	1.76139699502358	5.70991423922774	1.98522673073452	2.891572788188	4.70312777305552	0	3.82037286274756	3.44386243173669	1.89729747263955	3.52890458605009	2.84116687860103	2.92780784225684	-0.26581134459029	1.1621224718076	0.685966503059227	0.87649970014013	0.979991189417608	chr7	34364838	34373424	-	Gm12756
ENSMUSG00000087128	89.6805729264843	87.4138481796	59.4034074940665	54.7674525247112	58.8568915353954	80.2796765120157	50.7640261421358	95.6753219241546	120.153193766135	77.7449477075886	55.6320601342004	86.6669288127821	78.8326095333836	64.6346735240408	88.8641806108084	73.347978884857	76.4198606382725	-0.101588816593625	0.337931217946434	1.91871629424055	0.589447617102811	0.853231820119996	chr4	94348510	94382392	-	Gm12655
ENSMUSG00000087129	0	4.82275219206593	1.50709112988009	3.19851040139112	4.82564334827411	2.41844770838183	2.4347688938054	2.78167819389949	2.6753510756198	9.15600747505299	0.742534578530625	0	2.10994777398201	3.48086715268235	2.6305993877749	3.29951401786121	2.88023208307512	0.455247304935509	1.41112823616196	0.2789083706326	0.963945177654818	0.995699297979396	chr2	163526924	163545005	-	Gm16316
ENSMUSG00000087131	6.4788147966722	4.60865680525628	2.57017216146342	1.08718116454579	4.90861622614696	0.679426749240624	2.2561161613536	7.37704830682112	0.752468908365565	2.9734951206526	0.816024284581197	2.27071423625905	4.55254792113064	2.22507471331113	3.4618777921801	2.02007788049762	3.06489457677987	-1.19718284651207	1.25038237129874	1.25426927003281	0.740019848135099	0.932223330989719	chr1	38424030	38433055	+	Gm16152
ENSMUSG00000087132	2.1640934289391	4.47551236282271	3.88377329947795	20.6054373904439	18.0903400092605	21.9728011387953	3.03150419327503	4.095443035062	10.847327830124	19.1509267853967	12.9015186503619	15.0698577778473	3.50779303041326	20.2228595128332	5.99142501948701	15.7074344045353	11.3573779918172	2.13368525360383	0.667309800621537	20.22063830664	0.000152775714957803	0.000984469361473723	chr19	4489015	4499001	+	A930001C03Rik
ENSMUSG00000087133	0	0	0	0	0	0	0	0	0	0	0	0	0	0	0	0	0	NA	NA	NA	NA	NA	chrX	24273337	24291018	-	Gm27192
ENSMUSG00000087135	3.64372830310726	0.664827383651541	0.731622621672582	0	3.65782408108624	4.48387792637666	0.783591509100801	2.4387539674999	2.09803722586095	1.28762791132766	1.4298196165786	0.653532668351323	1.68005943614379	2.7139006691543	1.77346090082055	1.12366006541919	1.82277026788446	-0.352416232680005	1.53347640803914	0.850989658824986	0.83723604868121	0.970454039132669	chr9	40691823	40706475	-	Gm16096
ENSMUSG00000087136	0.70923708318661	0	0	0	0	2.66741584159383	0.747532337856656	0	0.627614410770054	2.30869789397765	0	0	0.236412361062203	0.88913861386461	0.458382249542236	0.769565964659216	0.588374797282066	0.55438033400493	3.18739277653534	0.254634272265669	0.968321802190023	NA	chr6	82026298	82029629	-	Gm15864
ENSMUSG00000087137	0	0	0	0	0	0	0	0	0	0	0	0	0	0	0	0	0	NA	NA	NA	NA	NA	chr4	40313232	40317719	+	4930509K18Rik
ENSMUSG00000087138	22.0279858351123	14.5812729435495	17.2094893202376	33.3463847495602	43.2356158181631	40.6928196169478	21.8147786589183	12.2296852215183	12.2696961625753	38.2969320829091	14.1084750996396	36.9160666165433	17.9395826996331	39.0916067282237	15.4380533476706	29.7738245996973	25.5607668438062	0.73576604324183	0.48144745487686	10.5849341916163	0.0141956709793363	0.0555277452104907	chr7	44636228	44644025	+	Gm15545
ENSMUSG00000087139	0	0	0	0	0	0	0	0	0	0	0	0	0	0	0	0	0	NA	NA	NA	NA	NA	chr11	109688009	109693622	+	Gm11683
ENSMUSG00000087140	0	0	0	0	0	0	0	0	0	0	0	0	0	0	0	0	0	NA	NA	NA	NA	NA	chr13	31576561	31580562	+	Gm11376
ENSMUSG00000087141	2101.16285992808	2193.97576949514	1916.92759299393	825.902450877099	1032.55685849403	1100.14481836917	2554.83371447313	1816.24944873934	2070.46433344214	1584.6478308332	1424.34098562942	1032.58875555281	2070.68874080572	986.201375913435	2147.18249888487	1347.19252400514	1637.81628490229	-0.620256642597119	0.174717120714213	53.7383180558867	1.27591538256384e-11	2.54949835379868e-10	chr16	45779626	45830581	-	Plcxd2
ENSMUSG00000087142	3.62723039299621	5.77370189659609	4.64798972394844	6.71476948689775	12.6327899041433	10.3533704809364	5.14516667744663	1.38056176369219	4.42482238347654	3.9525970582031	3.01645742145316	10.4664001688167	4.68297400451358	9.90030995732584	3.65018360820512	5.81181821615766	6.01132144655055	0.328920189481958	0.840560921939409	3.32978848763096	0.343518114920343	0.644762790997461	chr4	43504056	43508784	-	Gm12454
ENSMUSG00000087143	490.330105066934	581.527225316244	548.56198348112	382.680835901016	363.084387295865	383.043813342505	558.876360094359	537.250534549522	511.638516482131	374.857997219568	401.544221550656	481.368662565897	540.139771288099	376.269678846462	535.921803708671	419.256960445374	467.897053572151	-0.365175202609673	0.130561448683058	23.6069227930309	3.01738449988387e-05	0.000226192706997898	chr13	78346078	78427510	+	A830082K12Rik
ENSMUSG00000087144	0	0	0	0	0	0	0	0	0	0	0	0	0	0	0	0	0	NA	NA	NA	NA	NA	chr14	100072954	100073250	-	Gm5958
ENSMUSG00000087145	0	0	0	0	0	0	0	0	0	0	0	0	0	0	0	0	0	NA	NA	NA	NA	NA	chr11	24853974	24876106	-	Gm12665
ENSMUSG00000087147	0	0	0	0	0	0	0	0	0	0	0	0	0	0	0	0	0	NA	NA	NA	NA	NA	chr2	160767461	160768568	-	Gm14228
ENSMUSG00000087148	0	2.51537373658197	1.68786790454519	0	1.99775828462387	2.31276019555222	0	0	0	0	1.61211794264034	4.27050972904337	1.40108054704238	1.43683949339203	0	1.96087589056124	1.19969898274891	0.399175510243248	2.12510182082973	2.52105464769505	0.471498051149682	NA	chr2	152494782	152527370	-	1700030C14Rik
ENSMUSG00000087149	1.0911358706502	0	1.07641778735015	13.7086716658792	19.6963082818211	13.9610278192691	0	0	0	7.62101134045689	7.4322230684415	5.80156002320052	0.722517886000117	15.7886692556565	0	6.95159814403297	5.86569632142238	3.30306952735859	1.26585888020163	37.3585354225787	3.86387159770891e-08	4.81564368510063e-07	chrX	149609894	149639939	+	Itih6
ENSMUSG00000087150	0	0	0	0	0	0	0	0	0	0	0	0	0	0	0	0	0	NA	NA	NA	NA	NA	chr6	128970003	128984924	+	BC064078
ENSMUSG00000087151	21.9083873051922	16.6942061022439	26.6173885733829	19.1753182990613	13.5787655725792	30.0269427533195	18.067035200432	20.818813783252	17.0602956708993	13.5500979610724	17.9818323865366	16.5070944368929	21.7399939936063	20.9270088749867	18.6487148848611	16.0130082615006	19.3321815037387	-0.440378499315948	0.465219187837405	1.13166823601088	0.769435264650763	0.945117699489656	chr2	128902719	128907831	-	Gm14022
ENSMUSG00000087152	0	0	0	0	0	0	0	0	0	0	0	0	0	0	0	0	0	NA	NA	NA	NA	NA	chrX	76718442	76719041	-	Cldn34-ps
ENSMUSG00000087153	0	0	0	0	2.94982704750819	0	0	0	0	0	0	0	0	0.983275682502731	0	0	0.245818920625683	-0.0774131281907094	4.40735632394342	0.933058407919932	0.817443604853058	NA	chr8	19732465	19747752	+	Gm6483
ENSMUSG00000087155	0	0	0	0	0	0	0	0	0	0	0	0	0	0	0	0	0	NA	NA	NA	NA	NA	chrX	36174487	36175638	+	Gm15008
ENSMUSG00000087157	0	0	0	0	0	0	0	0	0	0	0	0	0	0	0	0	0	NA	NA	NA	NA	NA	chr6	144426946	144447311	+	Sox5os2
ENSMUSG00000087158	0	0	0	0	0	0	0	0	0.972319069658134	0	0	0	0	0	0.324106356552711	0	0.0810265891381779	-0.0773979030489856	4.40735632396697	-0.230054350124695	1	NA	chr2	145179568	145221301	+	Gm14093
ENSMUSG00000087159	7.76909460884977	11.5913591253932	23.274468425745	9.31961279032088	16.1481971453419	20.3690266201908	14.842394575701	14.9462114346863	5.79428110644277	14.1156466670953	12.2772930921561	21.0141902317941	14.211640719996	15.2789455186178	11.8609623722767	15.8023766636819	14.2884813186431	0.157973320373617	0.601341380984158	0.562388319806459	0.904986075753158	0.986262787686649	chrX	168103618	168151186	+	Gm15246
ENSMUSG00000087160	0	0	0	0	0	0	0	0	0	0	0	0	0	0	0	0	0	NA	NA	NA	NA	NA	chr7	110504192	110505058	+	Gm16336
ENSMUSG00000087162	0	0	0	0.912812395208365	0	0	0	0	0	0	0	0	0	0.304270798402788	0	0	0.0760676996006971	-0.0773979030489856	4.40735632396697	-0.312355402991216	1	NA	chr2	127533771	127542495	+	Gm14244
ENSMUSG00000087163	2.64418939292549	0.857952611861054	0	3.00809623844155	4.44503454680621	6.28421528569719	2.41451891810721	2.56732614959276	2.00361307533908	3.05503929441636	2.79678198417691	3.31283872449941	1.16738066826218	4.57911535698165	2.32848604767968	3.05488666769756	2.78246718515527	1.83209951949544	1.35187632084788	3.32112663046901	0.344713018766596	0.645731234465904	chr10	127507151	127512699	-	Gm16230
ENSMUSG00000087164	0	0	0	0	0	0	0	0	0	0	0	0	0	0	0	0	0	NA	NA	NA	NA	NA	chr2	38602688	38610650	+	Nr5a1os
ENSMUSG00000087165	91.9165258191052	84.135325816721	66.4148259934024	80.5757731728585	93.5822733186276	114.343615805979	110.474777522041	83.0050563915014	66.553812473327	102.797848556659	124.027639141749	143.516192954702	80.8222258764095	96.1672207658218	86.6778821289565	123.44722688437	96.7786389138894	0.610919939126123	0.258845267100408	6.7363366973409	0.0807937284122415	0.2315239641354	chr11	57667132	57692348	-	2010001A14Rik
ENSMUSG00000087166	5.52869590004582	0.96354211130356	2.10939720256903	5.37140376259777	3.85928892234509	1.7091993485675	0	0	0	0.932229764283594	1.21681109095919	4.73120628631397	2.86721173797281	3.64663067783679	0	2.29341571385225	2.20181453241546	-0.292488947839004	1.39893932205977	6.61208344954199	0.0853454825211406	0.241639459062498	chr4	98614971	98626717	+	L1td1
ENSMUSG00000087167	0	0	0	0	0	0	0	0	0	0	0	0	0	0	0	0	0	NA	NA	NA	NA	NA	chr9	97231669	97251998	+	Gm15891
ENSMUSG00000087168	9.5530500321797	15.7373556796789	24.8560883611848	17.6363894566514	26.439496799146	17.981564096439	9.73892528391862	24.484484214591	11.0640608234171	15.1937665423567	20.9634146639372	17.4364329309341	16.7154980243478	20.6858167840788	15.0958234406422	17.8645380457427	17.5904190737029	0.0560605799351379	0.533988418346501	0.840145774092477	0.839842532229228	0.970792442961037	chr16	5072650	5107485	+	Gm15983
ENSMUSG00000087170	0	0	0	0	0	0	0	0	0	0	0	0	0	0	0	0	0	NA	NA	NA	NA	NA	chr18	17152089	17271170	+	1700001G01Rik
ENSMUSG00000087172	0	0	1.29598138940912	0	0	3.09487614209439	0	0	0	0	2.23964053788962	0	0.431993796469706	1.03162538069813	0	0.746546845963207	0.55254150578276	0.922985144238182	4.06088995244942	0.634909435462458	0.888396186046262	NA	chr11	43786994	44025814	+	Gm12153
ENSMUSG00000087173	0	0	0	0	0	0	0	0	0	0	0	0	0	0	0	0	0	NA	NA	NA	NA	NA	chr13	23978068	23988689	-	Gm11337
ENSMUSG00000087174	470.655142214953	569.859278684237	592.39501454447	339.539051140996	509.932751048872	613.192968941139	452.474356442289	387.465090560286	615.417210183841	480.254009882697	544.855125193021	416.533408973002	544.303145147886	487.554923710336	485.118885728805	480.547514682907	499.381117317484	-0.18080874810055	0.221689535073324	0.898628817575883	0.825758694297808	0.967164709294833	chrX	104029517	104164697	-	5530601H04Rik
ENSMUSG00000087175	0	0	0	0	0	0	0	0	0	0	0	0	0	0	0	0	0	NA	NA	NA	NA	NA	chr7	103964081	103974068	+	Gm15133
ENSMUSG00000087176	11.6538972594368	18.0763215791921	8.83510669183877	24.0531552000892	8.55025773729074	7.77231636962322	11.605814829588	17.0231924087294	6.26524709306535	11.9625615706147	16.6865500048186	27.9364870804309	12.8551085101559	13.4585764356677	11.6314181104609	18.8618662186214	14.2017423187265	0.545691579967024	0.634686145036902	1.39967151369235	0.705611732033977	0.916877479847602	chr2	73217084	73262237	+	D230022J07Rik
ENSMUSG00000087177	1113.8234864967	1369.0959801209	1551.55709434944	1212.34848014393	1265.51669264514	1409.6631450873	1202.40081239029	1342.07427659274	1359.23253225987	1159.87571466287	1174.12962525132	1348.25359035442	1344.82552032235	1295.84277262545	1301.23587374763	1227.41964342287	1292.33095252958	-0.13180841939807	0.134109806851148	0.991053164330367	0.803416814704718	0.958735882511006	chr10	39497408	39608683	-	E130307A14Rik
ENSMUSG00000087178	16.7864096133349	18.0589549799004	26.6001751503469	16.8109928727576	25.4491545476752	27.3966787861135	16.980847269623	17.6794906244851	13.6398438022174	13.9633279249244	20.6923645145228	36.3279786409614	20.4818465811941	23.2189420688488	16.1000605654418	23.6612236934695	20.8655182272386	0.213747482114734	0.482651032093293	1.51636127668576	0.678499337185053	0.904972916797483	chr7	55611942	55635759	+	A230056P14Rik
ENSMUSG00000087179	72.6470316967043	66.1820376915566	67.2604481274831	137.673141526881	87.5915588366092	121.894051875557	50.3471190984434	70.3794889799756	71.4668130779125	133.641818646537	107.880636975123	130.232162076408	68.6965058385813	115.719584079682	64.0644737187772	123.918205899356	93.0996923840992	0.853680823759287	0.248874339495398	23.4809899900816	3.20555390212458e-05	0.000238782211795565	chr2	156611564	156681829	-	5730471H19Rik
ENSMUSG00000087180	0	0.981949534402422	5.39805791543709	0	2.9617432744932	2.62115555458897	0	0.993531982471004	4.8509323681455	0	0	2.89531181703731	2.1266691499465	1.86096627636073	1.94815478353884	0.965103939012438	1.72522353721463	-1.12364776243814	2.07717807264052	0.340930152064253	0.952155447427784	NA	chr4	30432112	30523783	+	Gm11924
ENSMUSG00000087181	1.13498797401241	3.81428925442487	0	0	4.18881675860081	1.82429399640177	0	4.02492264873436	0	0	4.85366741539672	0.936773877291664	1.64975907614576	2.00437025166753	1.34164088291145	1.93014709756279	1.73147932707188	0.206830001749332	2.04293641494371	0.0875009954481811	0.99329395481366	NA	chr2	59928750	59929058	-	Gm13570
ENSMUSG00000087184	22.9033223132939	10.5209644456976	12.0768406031823	11.2056958257054	5.6656121422621	11.4148773988867	15.0692952258824	8.32269633870296	7.64606580591816	7.89861861988251	7.11846518501105	7.05689854234137	15.167042454058	9.42872845561809	10.3460191235012	7.35799411574498	10.5749460372306	-1.02297610261579	0.632960930497456	2.80571361771428	0.422560217326786	0.725059284532874	chr11	107684286	107687204	+	Gm11650
ENSMUSG00000087185	4.40963502115379	3.15220843864625	0.937589690305653	0	8.44938266288003	1.09144179072846	0.929396310507801	1.13807838529021	0	2.80888222305064	1.69065891819772	2.38891685879134	2.83314438336856	3.1802748178695	0.689158231932672	2.2961526666799	2.24968252496266	-0.305971096285556	1.38986077769458	1.85941725334379	0.602091205778765	0.861503677757163	chr2	102563448	102577123	-	Gm13872
ENSMUSG00000087187	1.46666186988057	3.99504215237922	1.26554918042273	9.83039068325223	10.2425327153058	1.51274935076717	2.00716962101803	0	1.12118508253765	8.02823064517886	10.6354332732844	4.81852837901433	2.24241773422751	7.19522424977505	1.04278490118522	7.82739743249253	4.57695607942008	1.67589093282962	1.10982292198334	7.81780226457671	0.0499311531225641	0.158949209589714	chr2	36105621	36120410	+	Gm13431
ENSMUSG00000087190	0.869764203609876	6.25643266864271	0	1.45763935096493	0.785734806014746	3.47739526552718	0	2.37301981384264	1.54503718951114	14.9627784290763	0.841480593748539	2.30559597268785	2.37539895741753	1.90692314083562	1.30601900111792	6.03661833183756	2.90623985780216	0.744585631500176	1.51341365957691	1.36835303731805	0.712969429455597	0.920547150735981	chr16	91728125	91759803	+	D430001F17Rik
ENSMUSG00000087192	0	0	3.25645085843248	2.75188439065085	1.69980537418378	3.41573924027506	4.40190685138774	0.853349674566965	1.66516830385373	2.41544009667254	5.29194656061313	3.21712918383967	1.08548361947749	2.62247633503656	2.30680827660281	3.64150528037511	2.41406837787299	1.98904063337218	1.50758865121074	1.78613581619526	0.61795657509522	0.871577175664766	chr4	53205057	53217910	-	Lexis1
ENSMUSG00000087193	3.76530010356208	0.636414831737945	2.54085477385609	3.12970402269778	3.41906153747005	2.61870012763818	5.99723804550229	3.83910444434498	8.84097226573865	9.48402212178699	2.78586396109278	7.47438464935826	2.31418990305204	3.05582189593534	6.22577158519531	6.58142357741268	4.54430174039884	1.74724433457719	1.09319813256781	3.60964711474441	0.306817212803733	0.602504665469115	chrX	7814420	7941242	+	Gm14820
ENSMUSG00000087194	0	0	0	0	0	0	0	0	0	0	0	0	0	0	0	0	0	NA	NA	NA	NA	NA	chr4	112661813	113144170	-	Skint6
ENSMUSG00000087195	0	0	0	0.796211140413796	1.71987184290822	1.56523395172409	0.991853138237983	0	0	1.63228128258517	0	0	0	1.3604389783487	0.330617712745994	0.544093760861723	0.558787612989105	1.54644976681015	3.06601097136709	1.37991862914641	0.710248593498089	NA	chr4	107622277	107628271	+	Gm12907
ENSMUSG00000087196	7.54740275835269	4.18638701714599	8.39330674712288	9.43949417389128	7.01649282985141	6.20689992564747	7.04038716448334	8.58153942977732	9.09922887195939	20.6918068203361	5.79122526808884	2.91029330747228	6.70903217420719	7.55429564313005	8.24038515540668	9.79777513196575	8.07537202617742	0.506834540007346	0.80316379137751	0.423589977085385	0.935327382952055	0.991498981133074	chr2	28204845	28306074	-	Gm13373
ENSMUSG00000087197	0	0	0	0	0	0	0	0	0	0	0	0	0	0	0	0	0	NA	NA	NA	NA	NA	chr2	91873718	91926387	-	Gm13780
ENSMUSG00000087198	0	0	0	0	0	0	0	0	0	0	0	0	0	0	0	0	0	NA	NA	NA	NA	NA	chr4	149561835	149568006	+	Tmem274
ENSMUSG00000087199	0	0	0	0	0	0	0	0	0	0	0	0	0	0	0	0	0	NA	NA	NA	NA	NA	chr1	10052612	10062591	+	Gm15818
ENSMUSG00000087200	17.4333054614945	12.0915533116993	17.3763548601386	13.8720000475282	19.6293088976796	19.0282537269973	28.3377778662975	21.7938330797956	11.8381045300746	19.1571441212185	14.0097719220459	19.195738704069	15.6337378777775	17.5098542240684	20.6565718253893	17.4542182491111	17.8135955440866	0.169054702615163	0.494861906703414	0.674211075414945	0.879252339637965	0.980407316904633	chr4	107650343	107659328	-	Lrp8os3
ENSMUSG00000087201	0	0	0	0	0	0	0	0	0	0	1.06554048427126	0	0	0	0	0.355180161423752	0.0887950403559381	0.884389448983306	4.40735632396697	-0.188984705916281	1	NA	chrX	167820670	167889532	-	Gm15261
ENSMUSG00000087202	3.27077694718441	0	6.45749586599835	0	0	0.87182830242274	0	1.98457139678738	0	0	0	0	3.24275760439425	0.290609434140914	0.661523798929125	0	1.04872270936607	-4.14480995289268	2.82785158830326	3.21272718303742	0.359975259881158	NA	chr13	43271149	43279206	-	Gm15813
ENSMUSG00000087203	21.1248191374951	11.8437204861818	13.5192342786352	35.7594515474583	28.7855153123054	12.3069882590868	11.7553092113352	20.1262767889987	10.9632319227014	27.5584047263479	13.2003392960598	8.95714041309937	15.495924634104	25.6173183729502	14.2816059743451	16.5719614785024	17.9917026149754	0.0860816315307323	0.589526148142435	2.5747434071356	0.461934568099463	0.759502780407769	chr2	117606375	117942663	-	Gm13986
ENSMUSG00000087204	0	0	0	0	0	0	0	0	0	0	0	0	0	0	0	0	0	NA	NA	NA	NA	NA	chr6	145337152	145337892	+	1700073E17Rik
ENSMUSG00000087205	1.12088682266071	4.90093161065788	0	0	1.95514490599153	3.43867648483041	0	1.0083907409268	1.9576302074209	0	1.04089027360683	0.969609994556697	2.00727281110619	1.79794046360732	0.988673649449234	0.670166756054509	1.36601342005431	-1.61001904581461	1.99804130112556	0.848574905113757	0.8378166911451	NA	chr2	74408685	74414915	+	4930445N08Rik
ENSMUSG00000087206	8.41893859511447	7.50430642231494	2.43415600236468	23.822508863329	18.6860316831019	10.3788288470884	1.26513191026957	0	0	9.4460485486854	15.9079569116361	18.217407685584	6.1191336732647	17.6291231311731	0.421710636756524	14.5238043819685	9.67344295579072	1.2809650977911	0.75403407853167	28.8112917347651	2.45350147653992e-06	2.29073676295864e-05	chr7	19543454	19581534	+	Gm16175
ENSMUSG00000087207	0	0	0	0	0	0	0	0	0	0	0	0	0	0	0	0	0	NA	NA	NA	NA	NA	chr4	147337754	147343795	+	Gm13147
ENSMUSG00000087208	0	0	0	0	0	0	0	0	0	0	0	0	0	0	0	0	0	NA	NA	NA	NA	NA	chrX	101150209	101150832	-	Gm5125
ENSMUSG00000087210	0	0	0	0	0	0	0	0	0	0	0	0	0	0	0	0	0	NA	NA	NA	NA	NA	chr1	107312621	107315229	-	Gm15391
ENSMUSG00000087211	14.9424989058494	6.04608184123196	13.0607585947748	7.8454614424485	10.8350097721615	5.30703755388653	7.22721966981825	6.27289760293976	1.41685793849927	5.77776954450268	10.4704907235137	3.36236572748956	11.3497797806187	7.9958362561655	4.9723250704191	6.5368753318353	7.71370410975965	-0.753048618226028	0.802837080844293	2.37053247303069	0.499143564048442	0.790825844354707	chr11	84404249	84430095	+	Lhx1os
ENSMUSG00000087213	6.3484236095633	4.97703599289966	4.70549717163277	28.0766484220708	22.5708186627567	18.4249019616596	2.81117142408358	3.97853864661636	3.45124525307444	6.50605398387254	12.8393752157604	28.3682309104662	5.34365225803191	23.0241230154957	3.41365177459146	15.9045533700331	11.921495104538	1.56840191098121	0.692235474661164	19.9922977952754	0.000170367449894558	0.00108550400447713	chr1	64718962	64730032	-	2810408I11Rik
ENSMUSG00000087214	0	0	0	0	0	0	0	0	0	0	0	0	0	0	0	0	0	NA	NA	NA	NA	NA	chr16	75797672	75831490	+	Gm15555
ENSMUSG00000087215	0	0	0	0	0	0	0	0	0	0	0	0	0	0	0	0	0	NA	NA	NA	NA	NA	chr2	174684098	174695150	-	Gm14618
ENSMUSG00000087216	7.82207740356784	2.87046969141108	2.24611503215826	10.351202255042	8.15011101933897	8.02669783811136	12.4777614744035	15.9441290391736	9.63218055829303	5.61484788330417	5.02876524185883	5.70295428677289	4.31288737571239	8.84267037083077	12.68469035729	5.44885580397863	7.82227597695296	0.35124646682616	0.768668695354712	6.02791574261855	0.11025993420153	0.29302065847604	chr11	101921092	101925910	-	E130111B04Rik
ENSMUSG00000087217	0	0	0	0	0	0	0	1.00268414280445	0	0	0	0.959877885355229	0	0	0.334228047601484	0.31995929511841	0.163546835679973	0.880210025721038	4.40735632396697	0.151796020904577	0.984967953856479	NA	chr4	148669178	148670464	-	Gm13209
ENSMUSG00000087219	0	0	0	0	0	0	0	0	0	0	0	0	0	0	0	0	0	NA	NA	NA	NA	NA	chr2	21101910	21125472	+	Gm13376
ENSMUSG00000087220	0	0	0	0	0	0	0	0	0.972319069658135	0	0	0	0	0	0.324106356552712	0	0.0810265891381779	-0.0773979030489856	4.40735632396697	-0.230054350124695	1	NA	chr13	31748657	31757548	+	Gm11377
ENSMUSG00000087221	45.4912519863899	37.2668109223263	51.0240990468478	30.7282519618598	15.925652817483	21.860194560737	58.5938513879133	42.6998074141639	34.9615502487026	24.3916763937175	31.4024807805277	57.2590537271285	44.594053985188	22.83803311336	45.4184030169266	37.6844036337912	37.6337234373164	-0.26003019842928	0.410978509035989	7.25295038352778	0.0642578163895376	0.193989457355199	chr15	4043086	4056887	-	Oxct1as
ENSMUSG00000087222	17.9299800761039	7.96325400079092	10.4592451551325	28.5613837174992	13.5546833564101	22.224821037155	8.16685386921495	6.96002526952544	5.50035233486271	10.7861348177107	20.3419720214621	20.2447641451406	12.1174930773425	21.4469627036881	6.87574382453437	17.1242903281045	14.3911224834173	0.518373499874283	0.561912132091656	8.40970405008262	0.0382614237578092	0.128304669851633	chr2	75534188	75546444	+	E030042O20Rik
ENSMUSG00000087223	0	0	0	0	0	0	0	0	0	0	0	0	0	0	0	0	0	NA	NA	NA	NA	NA	chr3	96737140	96739590	-	4930442L01Rik
ENSMUSG00000087224	0	0	0	0	0	0	0	0	0	0	0	0	0	0	0	0	0	NA	NA	NA	NA	NA	chrX	32789737	32790399	-	Gm2182
ENSMUSG00000087225	0	0	0	0	0	0	0	0	0	0	0	0	0	0	0	0	0	NA	NA	NA	NA	NA	chr2	106405136	106411185	-	Gm14014
ENSMUSG00000087226	5.45798574486906	6.8970093448568	2.15375476065008	5.48579442353176	0.985234565192489	0.872932889577721	12.7663568176035	4.97096010221222	5.83088801159247	1.9060407024147	1.06217587443691	1.93465341546716	4.83624995012531	2.44798729276732	7.85606831046941	1.63428999743959	4.19364888770041	-1.56120330571137	1.1285475747429	5.37778641205448	0.146133841251786	0.361001666452764	chr2	106294168	106353448	-	Gm14015
ENSMUSG00000087228	2.0359673277116	0	1.21704731398871	2.08130790035011	0	0.977284359136683	0	0	1.07253663062578	0	0	2.43516277472983	1.0843382139001	1.01953075316227	0.357512210208592	0.811720924909942	0.818275525545226	-0.196890312804351	2.52919938162094	0.37754283408195	0.944841532671634	NA	chr4	117353611	117375770	+	Gm12827
ENSMUSG00000087230	1.98434912849327	1.95571018514727	7.60341960447903	37.9332257715339	81.7599980972295	79.3209067322342	15.2351567591964	1.80651178937598	1.44758292603893	54.7492898229354	24.611881462878	39.3459164590469	3.84782630603986	66.3380435336659	6.16308382487044	39.5690292482868	28.9794957282157	3.60079437323939	0.767101559200981	44.702544415169	1.07023806834124e-09	1.69725610483368e-08	chr1	136109390	136140566	-	Mroh3
ENSMUSG00000087231	100.924532751571	146.065725603144	149.911967824267	160.287221345008	187.319347170303	162.287611117566	90.462067676214	124.288889768149	144.521262313727	110.023475361669	97.9528525194087	119.003408779614	132.300742059661	169.964726544292	119.75740658603	108.993245553564	132.754030185887	-0.28252651048562	0.228953216928519	9.34791900261844	0.0250055173536605	0.0899436725970242	chr6	67013144	67145410	+	E230016M11Rik
ENSMUSG00000087232	0	0	0	0	0	0	0	0	0	0	0	0	0	0	0	0	0	NA	NA	NA	NA	NA	chrX	84787954	84793370	+	Gm14764
ENSMUSG00000087233	10.9358115817582	15.7271347672243	14.0455328180547	12.8296787586187	15.8082184987907	17.4888056292136	15.0593934215169	10.9386317868244	18.4508590820863	19.0336907073825	10.5744903491222	7.72829573941732	13.5694930556791	15.3755676288743	14.8162947634758	12.4454922653073	14.0517119283341	-0.123945113700742	0.543640477655305	0.380464817543	0.944247774571986	0.993278419257662	chr1	37526274	37528063	-	Gm43213
ENSMUSG00000087235	2.19179332135511	1.9596842548353	0	0	1.98272120163691	0	0	1.98906965886283	2.91007933128067	1.89968240562173	0	0	1.38382585873014	0.660907067212303	1.63304966338117	0.633227468540575	1.07775251446605	-1.1082308791079	2.37559961522444	0.561445642946431	0.905198933884706	NA	chrX	151215758	151216899	+	Gm4750
ENSMUSG00000087236	2.48545739787429	2.23975024398416	0	3.80689458748798	5.61037680653099	3.63445973741503	0	0	0	1.08361180446494	3.29655956504652	2.41578373079663	1.57506921395282	4.35057704381133	0	2.26531836676936	2.04774115613338	0.547459533096818	1.46894574097264	7.41053961116187	0.0599021793978218	0.183983038876877	chr1	179522862	179572836	-	Kif28
ENSMUSG00000087238	0	5.07322096661132	0.869301181674302	4.88497964954908	3.17838090440233	14.3016011468017	0	3.19127160275509	0.77840369550045	3.81185618069877	4.22350369495531	0.773917843553587	1.98084071609521	7.45498723358437	1.32322509941851	2.93642590640256	3.42386973887516	0.945676302333443	1.42974385969129	4.51656427826822	0.210817541777302	0.47021297691003	chr4	118730229	118855158	-	Gm12865
ENSMUSG00000087239	0	0	0	0	0.983275682502731	0	0	0	0	0	0	0	0	0.327758560834244	0	0	0.0819396402085609	-0.0773979030489856	4.40735632396697	-0.268705333224917	1	NA	chr9	59674000	59674486	-	Btf3-ps2
ENSMUSG00000087240	0	0	0	0	0	0.912232822742702	0	0	0	1.90521804752847	2.03967989575682	0	0	0.304077607580901	0	1.31496598109509	0.404760897168999	2.76731185289613	4.29736190103014	1.05021566135846	0.789103727528773	NA	chr16	91721326	91725523	+	Gm15976
ENSMUSG00000087241	0	0	0	0	0	0	0	0	0	0	0	0	0	0	0	0	0	NA	NA	NA	NA	NA	chr4	15022491	15032609	+	Gm11844
ENSMUSG00000087242	14.1938386060556	16.745127087456	11.8502967846976	10.9746011809955	10.841220764232	12.2235773820035	20.8857559594051	22.8670511372304	16.5193994169183	12.3871939935912	9.55449097322616	12.573248339242	14.2630874927364	11.3464664424103	20.0907355045179	11.5049777686865	14.3013168020878	-0.309439213969726	0.503347192277123	3.88508495017658	0.274143233074857	0.561275701542717	chr11	68083019	68086979	-	C78197
ENSMUSG00000087244	0	0	0	0	0	0	0	0	0	0	0	0	0	0	0	0	0	NA	NA	NA	NA	NA	chr5	137026240	137028148	+	Gm7284
ENSMUSG00000087245	0	0	0	0	0	0	0	0.994026931455178	0	0	0	0	0	0	0.331342310485059	0	0.0828355776212648	-0.0773979030489856	4.40735632396697	-0.216124871650621	1	NA	chr11	35971491	35974681	+	Gm12126
ENSMUSG00000087246	0	0	0	1.82562479041673	0	0	0	0	0	0	0	0	0	0.608541596805576	0	0	0.152135399201394	-0.077406488182965	4.40735632395614	0.386366044776945	0.943044325105406	NA	chr2	19681522	19691318	-	Gm13346
ENSMUSG00000087247	0	0	0	0	0	0	0	0	0	0	1.06554048427126	0	0	0	0	0.355180161423753	0.0887950403559381	0.884389448983306	4.40735632396697	-0.188984705916282	1	NA	chr1	6429442	6464955	+	Alkal1
ENSMUSG00000087248	0	0	0	0	0	0	0	0	0	0	0	0	0	0	0	0	0	NA	NA	NA	NA	NA	chr5	140193118	140196525	+	Gm16120
ENSMUSG00000087249	29.6409703235392	14.6698077018916	28.2888752003362	22.101493117129	17.8913559181189	33.3502840796069	55.3833037842605	25.86691922996	40.72157742461	57.879607929805	21.9978637257017	26.0088597447127	24.199884408589	24.4477110382849	40.6572668129435	35.2954438000732	31.1500765149726	0.552846245259322	0.491935188820565	3.60328013504937	0.30761199979589	0.603552175190649	chr11	59700734	59709317	+	Gm16062
ENSMUSG00000087250	0	0	0	0	0	0	0	0	0	0	0	0	0	0	0	0	0	NA	NA	NA	NA	NA	chr5	74174859	74190341	+	Usp46os1
ENSMUSG00000087252	10.2576588014589	8.95432421866094	16.555686810363	5.81911350756907	5.67447311485228	31.9348479018798	2.49631448135215	6.25332338658967	19.566535065789	16.0101761245074	4.74355038375868	5.74492091630966	11.9225566101609	14.4761448414337	9.43872431124362	8.83288247485858	11.1675770594242	-0.443711632832554	0.87092830060434	0.764010042165111	0.858054542896902	0.974487901850202	chrX	7242140	7244318	+	Gm14379
ENSMUSG00000087253	6.55204401140663	4.92401204568168	16.1641458568042	3.65893727443543	8.87227595184122	5.23946747029966	11.6013041506529	12.9251175747431	12.6316679200992	6.66920944391072	11.6731487789377	16.440022086683	9.21340063796416	5.92356023219211	12.3860298818317	11.5941267698438	9.77927938045795	0.336749659301962	0.67624499433246	2.78533478104397	0.425919766558776	0.728198938156016	chr11	21320073	21324161	+	Gm12043
ENSMUSG00000087254	0	0	0	0	0	0	0	0	0	0	0	0	0	0	0	0	0	NA	NA	NA	NA	NA	chr2	154939709	154942001	-	2310005A03Rik
ENSMUSG00000087255	0	0	0	0	0	0	0	0	0	0	0	0	0	0	0	0	0	NA	NA	NA	NA	NA	chrX	92682220	92682490	+	Gm6985
ENSMUSG00000087256	0	0	1.0743789553151	0	0	0	0	0	0	0	0	0	0.358126318438367	0	0	0	0.0895315796095917	-1.03913854779048	4.40735632396697	-0.162679223720856	1	NA	chr10	85961691	85965718	+	Gm15990
ENSMUSG00000087258	0	7.50304040166794	1.63787709347577	0	0	0	0	2.32706927800811	2.99499873383671	0	2.65782518016044	1.78356965522552	3.04697249838124	0	1.77402267061494	1.48046494512865	1.57536502853121	-0.942763916537841	2.01406824366961	3.57487552461181	0.311180069465025	NA	chr5	30956406	30980309	-	Gm15461
ENSMUSG00000087259	271.120679452877	290.028987603894	396.38667800497	441.016960700261	486.896557820784	487.36174626815	373.45117569355	314.400392799498	389.091001040699	519.429913547977	469.944092043154	427.207538299401	319.178781687247	471.758421596398	358.980856511249	472.19384796351	405.527976939601	0.568189661464711	0.164690574184629	17.9973702650013	0.000440399291980043	0.00257172621769035	chr11	112934701	113092731	-	2610035D17Rik
ENSMUSG00000087260	846.776902972085	825.408192827275	703.879178115128	728.932157950478	690.416751025008	610.757233074466	852.773648501417	691.927429546103	684.679293091571	736.597642728348	708.401166520586	735.662205005292	792.021424638163	676.702047349984	743.126790379697	726.887004751409	734.684316779813	-0.123922292949242	0.128878082404682	3.16873131767514	0.366334588405046	0.669824218301104	chr3	107186174	107191398	+	Lamtor5
ENSMUSG00000087261	0.231805481274369	0.208755486321392	6.09925929497741	10.5257426162513	8.02845840990569	2.33327212066834	4.98111937199791	23.7910208272726	6.95316069787891	3.94677862458684	9.09051702434167	18.4556117220402	2.17994008752439	6.96249104894177	11.9084336323831	10.4976357903229	7.88712513979305	2.7400100693161	1.15853555636574	5.77434686740278	0.123119999451068	0.317959445554722	chr5	68004408	68134426	+	Gm15477
ENSMUSG00000087263	0	0	0	0	3.01437352554127	0	0	0	0	0.933537001458349	0	0	0	1.00479117518042	0	0.311179000486116	0.328992543916635	0.873955519027671	4.40735632394315	0.787138221196177	0.852540863148561	NA	chrX	168762043	168768228	-	Gm15726
ENSMUSG00000087264	2.82689715087894	0	0	15.83009916478	8.90984750612146	12.0516086542307	7.73967013700724	0	6.51701839624794	4.87585642898475	6.92787851187623	11.9955173431039	0.942299050292979	12.2638517750441	4.75222951108506	7.93308409465494	6.47286610776926	3.02112213937851	1.23117170061227	10.6309850139093	0.013898174436193	0.0545375378454146	chr2	70320281	70393701	-	Gad1os
ENSMUSG00000087265	0	0	0	1.74766481785217	4.41872840186069	2.50106743250017	0	0.947702843114127	0.925238185821471	1.51643820084493	3.77948210325328	0.920271177919583	0	2.88915355073767	0.624313676311866	2.07206382733926	1.3963827635972	3.43984982101939	1.90271612643195	5.59658826598023	0.1329743593418	NA	chr11	100177754	100185514	+	Gm12349
ENSMUSG00000087266	27.6021551875362	19.2957834348527	7.59776609034609	16.9580928309361	5.69267438825521	13.4628621064906	5.39190381206359	11.1749003873459	15.8047603916489	30.3583248037913	11.5937701920532	7.56911482439758	18.165234904245	12.037876441894	10.7905215303528	16.5070699400807	14.3751757041431	-0.147888561370601	0.711403728499974	1.28272660757565	0.733238844193777	0.929113907171985	chr8	68409089	68430703	+	Gm15991
ENSMUSG00000087267	193.685268289468	320.177095054118	504.051594828365	362.268192467152	439.105516486691	393.732578874294	277.840296571857	409.733594936031	459.211671271662	289.171684372491	353.701092416658	339.888000512413	339.304652723984	398.368762609379	382.26185425985	327.586925767187	361.8805488401	-0.0509363663211798	0.274913143593655	1.45978813211804	0.691581812214895	0.910260101133288	chr2	128797588	128802352	-	4933427J07Rik
ENSMUSG00000087268	70.0623418104365	26.8628137899078	35.2135368953133	21.3387101501607	22.5766961424351	26.0277406748454	33.8242110224556	48.6263775992312	18.0067552155924	24.8034978593014	27.4424986610176	32.8217072612329	44.0462308318859	23.3143823224804	33.4857812790931	28.3559012605173	32.3005739234942	-0.610905942307797	0.446246177714031	4.27704450132441	0.233060579093207	0.504533367761311	chr2	30537461	30575374	-	Gm14486
ENSMUSG00000087269	79.2500581908065	81.2741088254829	61.5518596591875	89.1945905928016	75.9818930729124	80.856058234821	96.6867169743839	107.257319842511	59.9923387393099	71.007932979945	85.2056515734063	89.163360984461	74.025342225159	82.0108473001783	87.9787918520681	81.7923151792708	81.451824139169	0.141319020232519	0.266586020231334	0.830838915457662	0.842077434082325	0.971578109839618	chr2	31034633	31042787	-	D330023K18Rik
ENSMUSG00000087270	0	0	0	0	0	0	0	0	0	0	0	1.93647536946589	0	0	0	0.645491789821965	0.161372947455491	1.74591662034088	4.37081618482289	0.471055883593687	0.925202707224666	NA	chr4	135017677	135017986	-	Gm12983
ENSMUSG00000087272	0	0	0	0	1.97654476537631	0.867459165386205	0	0	0	0	0	0	0	0.948001310254173	0	0	0.237000327563543	-0.0774126508049523	4.40735632394415	0.895074313420121	0.826616325144544	NA	chr5	148892680	148898592	+	Gm15409
ENSMUSG00000087273	0	0	0	0.909334034542011	0.998436027485307	1.74956842087496	0	0.979401474743982	0	0	0	0	0	1.21911282763409	0.326467158247994	0	0.386394996470522	-0.0774116252897665	3.82868267076034	1.28902302756138	0.731741303187412	NA	chr4	148796536	148801042	+	Gm13203
ENSMUSG00000087276	11.6402008964579	1.03131699002963	4.52940591976887	3.60581192036044	0	0.791388972915941	6.07650189632047	7.921257661627	2.03712606989442	1.99665808496648	3.23100244505996	3.50142613608813	5.73364126875214	1.46573363109213	5.3449618759473	2.90969555537152	3.86350808279077	-0.975160395658661	1.15459771702995	3.18082993686014	0.364576227337928	0.667933341450387	chr13	31803122	31806079	+	Gm11378
ENSMUSG00000087277	0	4.44297791222437	5.79985397124135	1.15164444666904	10.0618440307918	3.65527997783378	0	0	0	2.2111297902346	2.62938726790797	0.463306064430524	3.41427729448857	4.95625615176487	0	1.7679410408577	2.53461862177778	-0.991172413909119	1.56046219575831	6.78665638032212	0.0790177533016466	0.227872870157465	chr6	145248587	145260572	+	2010013B24Rik
ENSMUSG00000087278	0	0.983553312762177	0	0	0.986667495272283	0	0	0	0	0	0	0	0.327851104254059	0.328889165090761	0	0	0.164185067336205	-1.03749197983162	4.40735632396697	0.127713367461434	0.9883159176723	NA	chr2	103168946	103203109	-	A930006I01Rik
ENSMUSG00000087279	1.07876521894536	0	1.07084987781181	0	1.95542998941901	0	3.90401632936893	0.97594340334526	2.85047689100672	0.929212606591644	0	0.943431816110807	0.716538365585722	0.651809996473003	2.57681220790697	0.624214807567484	1.1423438443833	-0.151087336020514	2.11924715744179	1.8655588374757	0.600773546829214	NA	chr11	70506674	70507716	+	4930544D05Rik
ENSMUSG00000087281	0	0	0	0	0.983275682502731	0	0	0	0	0	0	0	0	0.327758560834244	0	0	0.0819396402085609	-0.0773979030489856	4.40735632396697	-0.268705333224917	1	NA	chr5	44055929	44105704	-	Gm16015
ENSMUSG00000087283	0	0	0	0	0.983275682502731	0	0	0	0	0	0	0	0	0.327758560834244	0	0	0.0819396402085609	-0.0773979030489856	4.40735632396697	-0.268705333224919	1	NA	chr2	60214448	60243113	+	Gm13580
ENSMUSG00000087286	2.19754418562277	2.93185789286192	3.26881658447639	0	0.995198370318886	0.878369015428232	0	1.99026467232039	1.93894593509545	6.63954455659295	1.04596564213648	1.92593804622343	2.79940622098702	0.624522461915706	1.30973686913861	3.20381608165095	1.98437040842307	0.202339799324685	1.32265656207874	2.92186345249758	0.403829848986149	0.706391081859188	chr14	60277059	60277940	-	Gm9013
ENSMUSG00000087288	0	0	0	0	0	0	0	0	0	0	0	0	0	0	0	0	0	NA	NA	NA	NA	NA	chr4	133745440	133748229	+	Gm13061
ENSMUSG00000087289	2.70786884821501	0.93343807497255	2.28226468213186	32.9888269896408	25.7306623240587	18.6152290037376	3.04568812389395	0.922319122148658	3.1089632177956	15.3158950110386	11.7860067491365	16.8465385592641	1.9745238684398	25.7782394391457	2.35899015461274	14.6494801064797	11.1903083921695	2.87271825494936	0.769445394990215	41.4030366616194	5.37074300331876e-09	7.64931780992991e-08	chr4	107637364	107647125	+	4933424M12Rik
ENSMUSG00000087290	0	0	0	1.78121696999756	0	0	0	0	0	2.05914508806002	2.02381004935823	0	0	0.593738989999187	0	1.36098504580608	0.488681008951317	2.81590690284986	4.07591988471305	1.18011544036832	0.757777293972582	NA	chr5	43707271	43759073	-	Gm15866
ENSMUSG00000087291	2.16522740800312	0.651448127074939	14.168700575674	1.20903386621261	3.90851178488911	11.7623150115662	3.06938731543861	5.74354145321274	1.28508427413387	7.3585672949389	4.2136974917439	11.5151956945827	5.66179203691736	5.6266202208893	3.36600434759507	7.69582016042183	5.58755919145589	0.74078507124161	1.13819864043264	1.38613486352952	0.70878799071108	0.918564087729157	chr11	3480140	3486858	+	Gm11946
ENSMUSG00000087292	21.6071570566994	20.1260564769415	37.5072744824899	39.2391939393598	35.4819680074368	28.5144793558723	23.92801521568	28.8252592695488	17.7925568259862	30.7099871077505	45.3440756375101	32.0497563326267	26.413496005377	34.411880434223	23.5152771037383	36.0346063592957	30.0938149756585	0.451811002806546	0.394349083283886	3.34334271043326	0.341655561386658	0.642794271767802	chr5	115497092	115563354	+	Gm13832
ENSMUSG00000087293	0	1.85799177071614	0	0	1.16668818420562	0	0	0	0	1.80506073046551	0	0.916330928887418	0.619330590238713	0.388896061401873	0	0.907130553117642	0.478839301189557	0.53522218645118	3.5378439946689	0.706086291996023	0.871771466607902	NA	chr2	180596257	180608614	+	Gm14341
ENSMUSG00000087294	0	0	0	0	0	0	0	0	0	0.953964139926888	0	0	0	0	0	0.317988046642296	0.079497011660574	0.884389448983306	4.40735632396697	-0.257831804486661	1	NA	chr2	38175319	38177303	+	Gm13556
ENSMUSG00000087295	2.94433212086612	7.2527846919766	5.7422747491118	0.824413285320286	7.42865669575619	9.80969520779948	8.93317684507539	4.43124771422006	6.22504994550673	4.83465698031404	16.959010894872	4.30065191914837	5.31313052065151	6.02092172962532	6.52982483493406	8.69810659811147	6.64049592083059	0.701032954337661	0.953481249843842	0.688196023532299	0.875976789243367	0.9798929979656	chr11	78183260	78192577	-	Gm3948
ENSMUSG00000087296	0	9.18257970114526	1.23953055858623	0	3.8284360709841	5.12809215680134	1.71467294887173	4.83916543701514	3.10200502238682	2.11819617885839	5.30299312222128	2.15014284512121	3.47403675324383	2.98550940926181	3.21861446942456	3.19044404873363	3.21715117016596	-0.0781131137586669	1.35475036367401	0.0211462339980315	0.999187328715139	0.999725340750781	chr11	38298633	38410840	-	Gm12130
ENSMUSG00000087298	0	0	0	0	0	0	0	0	1.9502397641179	0	0	0.965456639895041	0	0	0.650079921372635	0.321818879965014	0.242974700334412	0.882988961338139	4.40735632395788	0.509017243385578	0.916905943328993	NA	chr7	46470288	46470841	-	Gm9392
ENSMUSG00000087299	27.5211388698457	54.573002412961	42.647224625405	41.5861577954281	56.8940243899637	46.6328842696291	34.5180183034096	32.8409176807919	30.0227079054026	36.925452177069	39.5429285322473	48.0642946853902	41.5804553027372	48.3710221516736	32.4605479632013	41.5108917982355	40.9807293039619	-0.00778247969546466	0.334116725603971	2.95438508163113	0.398711701056366	0.701753064347753	chr4	116408937	116409824	+	Gm12953
ENSMUSG00000087300	0	0	0	0	0	0	0	0	0	0	0	0	0	0	0	0	0	NA	NA	NA	NA	NA	chr8	18702817	18728072	-	Gm16725
ENSMUSG00000087301	69.3772829909024	83.7302440028191	62.3980805460458	46.9996523501862	53.1821875832997	31.9902796742813	89.8796079044172	91.9042091744169	108.257654878288	47.289092808377	40.0418744178838	55.5899312659696	71.8352025132558	44.057373202589	96.6804906523739	47.6402994974101	65.0533414664072	-0.608851500966597	0.281340808874952	23.244485101369	3.5911112157076e-05	0.000265492147568082	chr2	66271157	66378690	+	Gm13629
ENSMUSG00000087302	0	0	0	0	0	0	2.32421711573738	0	0	0	0	0	0	0	0.774739038579127	0	0.193684759644782	-0.0774080039653933	4.40735632395273	0.657348019665751	0.883187241399381	NA	chr6	143967579	143969893	+	Sox5os1
ENSMUSG00000087303	14.5785064637121	23.3993816833133	22.817981515229	44.2784383105758	40.891705741514	57.3114423986918	26.5320422081472	25.6458650672434	22.2319181780929	46.00748758419	36.5731660942737	33.710440333197	20.2652898874181	47.4938621502605	24.8032751511612	38.7636980038869	32.8315312981817	0.947843155339151	0.366059356225331	15.1995747085746	0.00165380212453424	0.00841238574653206	chr19	33697070	33728759	-	Lipo2
ENSMUSG00000087305	51.7716399194762	57.8768235228869	47.4265925094335	57.1030717440017	63.2810880258508	54.1539574432889	47.6587303036719	50.7372081020229	62.9023822823764	55.9510508378442	60.8218495822828	49.2325069086181	52.3583519839322	58.1793724043804	53.7661068960237	55.3351357762483	54.9097417651462	0.0755152744500004	0.267235433344832	0.348733044305561	0.950616986985482	0.994177429491311	chr6	8488795	8510430	-	A430035B10Rik
ENSMUSG00000087306	13.2710359341337	11.8281455604144	11.2243583864669	16.4429502641759	8.75093283246678	13.1033655267028	5.66744300863372	16.9314118348653	7.50354330987508	6.59255526996971	9.37717725477327	12.0118494275167	12.107846627005	12.7657495411152	10.0341327177914	9.32719398408654	11.0587307174995	-0.38077695929143	0.620984625499752	0.777269661998645	0.854895744240807	0.973685479135671	chr11	41601169	41863944	+	A230004M16Rik
ENSMUSG00000087307	12.1884143942425	9.82335287194358	3.41290260820493	11.4002536730288	21.5298076528944	16.2653063674548	3.0809160696588	9.1262660009051	10.4596159890609	9.98864732219079	10.7931676980029	17.6593586674904	8.47488995813034	16.3984558977927	7.55559935320827	12.8137245625614	11.3106674429232	0.611077525975906	0.672505403166566	3.83387465464095	0.279970451040099	0.569139545498447	chr4	123557024	123565010	+	Gm12925
ENSMUSG00000087308	1.10977462102791	0	0	0	0	0	0	0	0.955164615743956	0	0	0	0.369924873675971	0	0.318388205247985	0	0.172078269730989	-1.04770753168629	4.40735632396697	0.201471987903652	0.977351319474174	NA	chr17	29240267	29241376	+	Gm16195
ENSMUSG00000087309	0	0	0	0	0	0	0	0	0	0	0	0	0	0	0	0	0	NA	NA	NA	NA	NA	chr2	115076490	115174820	-	4930528P14Rik
ENSMUSG00000087312	0	0	0	0	1.07372831473509	0	0	0.969514155755647	2.08092712221526	0	0	0.849549717047923	0	0.357909438245031	1.01681375932364	0.283183239015974	0.414476609146161	0.821488037819644	3.79342527076323	0.738898536161063	0.864018686490528	NA	chr6	31079735	31081581	+	Gm13833
ENSMUSG00000087314	0	0	0	0	0	1.75090755534366	0	0	0.970970895959777	0	0	1.93121998858769	0	0.583635851781221	0.323656965319926	0.643739996195898	0.387758203324261	1.74226871839332	4.37101445882098	0.374408805491456	0.945476790987841	NA	chr5	25078542	25080932	+	Prkag2os2
ENSMUSG00000087316	0	0	0	0	0	0	0	1.99679640685977	0	0.954908760099121	2.11965159863996	0	0	0	0.665598802286591	1.02485345291303	0.422613063799905	2.40470854435716	4.30500435396508	0.944838976214584	0.814595829687999	NA	chr4	29068079	29091662	+	Gm11917
ENSMUSG00000087317	0	0	0	0	0	0	0	0	0	0	0	0	0	0	0	0	0	NA	NA	NA	NA	NA	chr6	91989375	91993098	-	4930466I24Rik
ENSMUSG00000087318	0	0	0	0	0	0	0	0	0	0	0	0	0	0	0	0	0	NA	NA	NA	NA	NA	chr11	33018551	33030521	+	Gm12114
ENSMUSG00000087319	0	0	0	0	0	0	0	0	0	0	0	0	0	0	0	0	0	NA	NA	NA	NA	NA	chr13	94273955	94276625	-	Gm15907
ENSMUSG00000087321	1.09999323804254	7.80372065852151	12.0118549895959	15.6947062747263	5.98196094754914	6.15471066091404	8.06037258195968	5.97055700379301	13.5627544134649	6.63170753017659	4.17010534617253	8.65689754274398	6.97185629538666	9.27712596106316	9.19789466640585	6.48623680636437	7.98327843230501	-0.102747711197225	0.831743906692315	0.647309191702846	0.885521628738298	0.982312208863101	chr8	77588884	77589676	-	Gm5353
ENSMUSG00000087322	5.59906808841896	7.51067817960549	6.7964928233016	2.84196229672198	2.05483354180439	1.79093078459945	4.46085049019753	2.97459372893202	2.85849555163395	0.919683025534241	0	1.86629583543858	6.63541303044202	2.22924220770861	3.43131325692117	0.928659620324274	3.30615702884902	-2.7966499211587	1.195682426607	6.74227398414499	0.080582192450733	0.231007503234433	chr11	75751795	75752320	+	Gm16075
ENSMUSG00000087323	0	0	0	0	0	0.87186732217241	0	0	0	0	0	0	0	0.290622440724137	0	0	0.0726556101810341	-0.0773979030489861	4.40735632396697	-0.338765203203538	1	NA	chr2	156219845	156220888	-	Gm14170
ENSMUSG00000087325	0	0	0	0	0	0	0	0	0	0	0	0	0	0	0	0	0	NA	NA	NA	NA	NA	chrX	69556654	69557601	+	Gm6038
ENSMUSG00000087326	5.23255646682748	4.21927881007874	4.13279925941013	4.15339621360202	4.92481171052282	5.41825847093212	3.705635157921	1.90466868027488	1.37316773393241	0.912111334340898	2.02988787855453	0.925836970415815	4.52821151210545	4.83215546501898	2.3278238573761	1.28927872777042	3.24436739056774	-1.82735051937598	1.1219794882383	4.43685764453835	0.217992065792197	0.480944893303814	chr4	44092632	44117475	+	Gm12503
ENSMUSG00000087327	0	0.805591420182149	0.99907555057327	0	0	0	0	0	0.801792901382367	0	0	1.54691459080585	0.601555656918473	0	0.267264300460789	0.515638196935284	0.346114538578636	-0.54112603907133	3.95152727075862	0.442277403424182	0.931376940439213	NA	chr6	124691635	124695836	-	Gm15884
ENSMUSG00000087328	0	0	0	0	0	0	0	0	0	0	0	0	0	0	0	0	0	NA	NA	NA	NA	NA	chr11	33655550	33661435	+	Gm12120
ENSMUSG00000087329	0	0	0	0	0	0	0	0	0	0	0	0	0	0	0	0	0	NA	NA	NA	NA	NA	chr1	68063402	68064922	+	Gm15671
ENSMUSG00000087330	0	0	0	0	2.10345270323586	1.3315644690128	0	0	0	0	1.30454990116539	0	0	1.14500572408289	0	0.43484996705513	0.394963922784505	1.25352315130629	4.39160009486606	0.89994041471272	0.825442188321054	NA	chr11	102261123	102272665	-	Bloodlinc
ENSMUSG00000087331	21.7993451041923	35.9353233562165	33.6019111939292	59.5380937313891	56.80944410304	76.123939520391	33.9003522851688	47.0473357280112	30.5148310006253	61.0692261082163	45.5211439758774	63.4540266415975	30.445526551446	64.1571591182734	37.1541730046018	56.6814655752304	47.1095810623879	0.898298804542155	0.329296432602531	14.4759684509847	0.00232392151618134	0.0114367009683275	chr15	88955392	88960138	-	1810021B22Rik
ENSMUSG00000087332	2.1485924768203	9.45425253586575	0	6.3491307066657	10.7269081335677	0.858429074672238	6.70243374417586	3.87574425056992	6.59211057258081	3.6789657750214	10.8317295245303	9.33871183300473	3.86761500422868	5.97815597163523	5.7234295224422	7.9498023775188	5.87975071895623	1.0119156491373	1.06981221868741	0.899207214497636	0.82561912223078	0.967116378424172	chr4	99457697	99517078	+	Gm12690
ENSMUSG00000087333	0	0	0	0	0	0	0	0	0	0	0	0	0	0	0	0	0	NA	NA	NA	NA	NA	chr2	74955215	74968325	-	Gm13652
ENSMUSG00000087334	19.3992546797133	33.1490210691195	5.64723650425012	10.772550992523	22.8266253731779	2.85314712102043	17.6825438884901	15.3863908860979	17.0316673396243	10.4210249699158	6.07794154481011	10.1613935598928	19.398504084361	12.1507744955738	16.7002007047374	8.88678669153956	14.2840664940529	-1.12003766343254	0.746476107246083	2.63732006927299	0.450984389089139	0.750775154275553	chr13	93842603	93855683	-	AW495222
ENSMUSG00000087335	0	0	0	0.912812395208365	0	0	0	0	0	0	0	0	0	0.304270798402788	0	0	0.0760676996006971	-0.0773979030489856	4.40735632396697	-0.312355402991216	1	NA	chr13	55074548	55078081	-	4930526F13Rik
ENSMUSG00000087336	37.8511192396813	39.786771577236	53.28184474448	29.5590212406446	31.8234024132407	31.9996450492069	45.5097759056496	42.5306964293468	45.66842113044	51.3875764921882	26.9584607209634	47.5665523594183	43.6399118537991	31.1273562343641	44.5696311551455	41.9708631908567	40.3269406085413	-0.0443660891260391	0.331484995420863	3.06289163859319	0.38202980184583	0.685109408876222	chr5	123470789	123483110	-	Gm15860
ENSMUSG00000087337	0	0	0	0	0	0	0	0	0	0	0	0	0	0	0	0	0	NA	NA	NA	NA	NA	chr2	151100260	151120860	-	Gm14144
ENSMUSG00000087338	11.6294868825621	16.6174810378248	10.0483660950303	6.19741421497542	31.1497503488894	8.65351882499368	13.5168679881151	23.8304576501644	17.4329599294899	10.4928490442756	10.6500787996345	22.918835245217	12.7651113384724	15.3335611296195	18.2600951892564	14.6872543630423	15.2615055050977	0.159597262634817	0.63590201146569	0.722556351586817	0.86788607744001	0.976922148193562	chr11	88796754	88826887	+	Scpep1os
ENSMUSG00000087339	0	0	0	0.912812395208365	0	0	0	0	0	0	0	0	0	0.304270798402788	0	0	0.0760676996006971	-0.0773979030489856	4.40735632396697	-0.312355402991216	1	NA	chr11	102027796	102037829	-	Gm11586
ENSMUSG00000087340	4.36384951088865	0	0	0.913817571901065	0.984773085346219	0	0	0	0.970968698459068	1.90423791584064	0	0	1.45461650362955	0.632863552415762	0.323656232819689	0.634745971946879	0.76147056520297	-1.17388887207479	2.86781995723643	0.528400300383396	0.912609127050416	NA	chrX	165947093	165954274	+	Gm15228
ENSMUSG00000087341	49.6835254557619	41.4253735134045	44.8974044058235	36.015580745225	42.988188074769	45.663994515581	35.5820756513715	78.4627666072238	37.1220387578099	58.9650137614272	50.4568683540154	38.1260380047061	45.33543445833	41.5559211118583	50.3889603388017	49.1826400400496	46.6157389872599	0.107753388437741	0.35539071522072	0.616226829707628	0.892707770775077	0.984363326691009	chr6	108554000	108638751	-	0610040F04Rik
ENSMUSG00000087342	0	0	0	0	0	0	0	0	0	0	0	0	0	0	0	0	0	NA	NA	NA	NA	NA	chr11	55373532	55373655	+	Gm12238
ENSMUSG00000087343	15.7513111960186	9.28027624879556	20.8354831590688	4.65413722965351	14.8772292283933	12.5744264305078	19.5884767334109	6.7003177025463	5.10149989349717	3.38805038350903	4.1325266323493	30.9595408210305	15.2890235346276	10.7019309628515	10.4634314431515	12.8267059456296	12.3202729715651	-0.284214725279851	0.858265055828378	0.496408173255361	0.91967980878455	0.98893897701465	chr4	134176066	134196329	-	1700021N21Rik
ENSMUSG00000087344	32.8778557110029	23.653986825248	17.4069537082425	24.438291747572	20.1232643796251	24.4949429744784	26.2204766980464	19.8546927578969	48.9180395403011	20.4691148059569	19.5111996556883	30.7424882202512	24.6462654148311	23.0188330338919	31.6644029987482	23.5742675606321	25.7259422520258	-0.0302585378017765	0.46017333431897	1.3305040923393	0.721902636919157	0.924919145795315	chr5	134025243	134128477	-	Gm15627
ENSMUSG00000087345	0	0	0	0	0	0	0	0	0	0	0	0	0	0	0	0	0	NA	NA	NA	NA	NA	chr2	71786397	71787712	+	Gm13746
ENSMUSG00000087347	12.45618474711	4.53263020853905	11.0872765778022	11.0915335269192	16.5750253518622	4.06580993479161	6.41672830092185	2.50350045887388	8.08705884435197	5.27655261442036	1.31055002181563	8.92806165567956	9.35869717781709	10.577456271191	5.66909586804923	5.17172143063852	7.69424268692396	-0.789809484991367	0.850788809619793	2.04357658085739	0.563411660364127	0.835996396798718	chr11	58204173	58215274	+	1700047K16Rik
ENSMUSG00000087348	0	0	0	0	2.96504875304172	0.874478371717477	0	0	0.970492237797237	1.90184017121599	0	2.89583654975215	0	1.27984237491973	0.323497412599079	1.59922557365605	0.800641340293715	3.05667604451454	2.76128882263618	2.03391178181334	0.565398105130304	NA	chr7	132259107	132261613	-	Gm15582
ENSMUSG00000087350	0	0	0	0.918155382188399	0	0	0	2.96472728409178	0	0	0	0	0	0.3060517940628	0.988242428030595	0	0.323573555523349	-0.0774210031104847	4.40735632394577	0.801273994523974	0.84916228647736	NA	chr10	7481848	7482577	-	Gm16254
ENSMUSG00000087351	5.50158544472164	0	1.09970649211549	2.77549691183358	2.00120105502153	1.75736676951228	0	4.9382462078228	2.87322625628864	0	2.02776325164783	0	2.20043064561237	2.17802157878913	2.60382415470381	0.675921083882609	1.91454936574698	-1.71569843775789	1.87144682244513	1.2719070994885	0.735814574857141	0.929862732629181	chr2	165822646	165834437	-	Gm11464
ENSMUSG00000087352	2.05471021215526	0.978947984302193	1.72958370441398	5.05452900348265	1.85966247702751	3.28460094409161	2.30973317479722	1.99095620079208	0.846105635150431	4.26308907911061	0	1.51705317654249	1.58774730029048	3.39959747486726	1.71559833691324	1.9267140852177	2.15741429932217	0.359039973586638	1.42594386524791	0.99176515781916	0.80324453632323	0.958735882511006	chr4	132259946	132261367	+	Gm12999
ENSMUSG00000087353	0	0	0	0	0.983275682502731	0	0	0	0	0	0	0	0	0.327758560834244	0	0	0.0819396402085609	-0.0773979030489856	4.40735632396697	-0.268705333224917	1	NA	chr2	77710097	77711811	-	Gm13727
ENSMUSG00000087354	21.8562968082183	19.4028717100124	9.67365967415291	8.20534881648411	13.3470345003576	13.1433047183428	18.7971704745462	24.0075836013649	15.7579828501128	12.0988523569333	21.1343485141099	14.287405297901	16.9776093974612	11.5652293450615	19.5209123086746	15.8402020563147	15.975988276878	-0.106774336624185	0.514538586132606	2.21024825950262	0.529932605625356	0.813951578655233	chr16	90808075	90813637	+	4930404I05Rik
ENSMUSG00000087355	0	0	0	7.18351875078469	13.7217196632084	0.649837977738383	0	0.738164120674075	0.720323248192575	0	0	6.02036706302273	0	7.18502546391048	0.486162456288883	2.00678902100758	2.41949423530173	3.34190766604453	2.16929746382478	7.77670895686342	0.0508590614304429	0.161398223655555	chr2	4292406	4305978	-	Gm13187
ENSMUSG00000087356	0	0	0	0.915724923220006	0	0	0	0	0	0	0	0.965158136161969	0	0.305241641073335	0	0.321719378720656	0.156740254948498	0.88284815359038	4.40735632396697	0.0827312030599501	0.99382596034466	NA	chr6	34128856	34151170	+	Gm13856
ENSMUSG00000087357	4.38634325521624	3.87155413977979	1.09043301806401	0.920867129294007	2.98471621529684	4.38177503396396	0	0.990192967514532	5.77795865423805	0	0	2.86618182778227	3.11611013768668	2.7624527928516	2.25605054058419	0.955393942594089	2.27250185342914	-1.68532281642451	1.64586734338292	1.17255472929693	0.759594063960428	0.940720618273596	chr3	107925610	107937407	-	Gm12498
ENSMUSG00000087358	23.0490685151414	30.3262714974878	40.2413810091034	37.7464509475766	19.872481018033	35.9757304521324	28.8519598950215	45.7633753719617	21.3322743714293	29.4191712780131	22.0095317328034	24.0861320618197	31.2055736739109	31.198220805914	31.9825365461375	25.1716116908788	29.8894856792103	-0.308109627314845	0.429099434004413	0.832005389896892	0.841797436008164	0.971442226795162	chrX	21035672	21118778	-	4930453H23Rik
ENSMUSG00000087360	2.72205368925043	5.69728726375402	3.5883195804732	2.58951287692989	4.33181456320512	1.23401440947082	1.91885639745861	9.79375572908762	1.69937610400987	1.5375740375978	2.62412567006393	4.97611734877298	4.00255351115922	2.71844728320194	4.4706627435187	3.04593901881157	3.55940063917286	-0.331701480023061	1.07604547945849	0.384396644558954	0.943446583118366	0.993072463938269	chrX	149088432	149119355	-	Gm15104
ENSMUSG00000087361	73.8577038247032	54.7094951219505	61.1015640133474	43.2592369621755	16.1355353475594	42.2023800490658	44.0158131358018	26.5310228366298	54.0940903592397	44.8460054341857	26.2947777561468	38.4845486571144	63.222920986667	33.8657174529336	41.5469754438904	36.5417772824823	43.7943477914933	-0.787935536056852	0.410927967283752	6.02460500688198	0.110419255099936	0.293295245771254	chr4	101210980	101257003	+	0610043K17Rik
ENSMUSG00000087362	1.36244331907789	4.27238606742778	0	0.938224844252719	1.51902545089657	4.63443378807491	1.60060114779873	0	1.03175530434072	5.3458733838639	3.56865349780823	6.01118548118307	1.87827646216856	2.36389469440806	0.877452150713151	4.97523745428507	2.52371519039371	1.96957498867647	1.40963195059542	4.00112983063943	0.261342154494984	0.54427993829726	chr2	84331089	84361718	-	Gm13710
ENSMUSG00000087363	0	1.49018561545279	1.46156356282396	0	1.57003667710116	3.43192334313327	0	0	0	0.670391336585273	0	0.853781606067828	0.983916392758918	1.66732000674481	0	0.508057647551034	0.78982351176369	-0.902800125727635	2.53139003598915	2.07323968118857	0.557345500127882	NA	chr8	16483140	16508345	+	Gm16347
ENSMUSG00000087364	0	0	2.15493048663086	2.74356774843876	0	0.872992850133523	3.47815476000398	0	0	4.76087757694615	0	4.83244711235028	0.718310162210286	1.2055201995241	1.15938492000133	3.19777489643214	1.57024754454196	2.17230544819635	2.24502027207639	1.15095470379008	0.764789794668952	NA	chr2	26927297	26930865	+	Gm13398
ENSMUSG00000087365	50.9008451104838	24.2212263520065	14.8008395638569	40.3507954385897	70.3236442845709	42.6032187949667	10.8003147450724	12.2254785955393	18.0868765793243	32.249774091671	39.9817095315181	46.8192652318584	29.974303675449	51.0925528393758	13.7042233066453	39.6835829516825	33.6136656932882	0.39755323328547	0.456959541626194	16.3577581297369	0.000957673072243895	0.00514635931921596	chrX	52141990	52146404	-	Mir503hg
ENSMUSG00000087366	69.166666385969	71.2155177293634	48.6678963713655	107.519514467184	99.1118349561832	78.7634037917753	57.4269372915346	59.3481489369667	64.3290784235989	60.8260460105141	69.8301466535502	88.5695127230798	63.0166934955659	95.1315844050476	60.3680548840334	73.075235129048	72.8978919784237	0.221807116379863	0.267071947310901	8.08191702472408	0.0443487199395441	0.144498097988051	chr4	94927957	95056126	+	Junos
ENSMUSG00000087367	6.41432141685066	4.77838603306525	6.34938227598359	6.27494089583047	8.70406305581759	6.83781356195524	5.6351334820465	7.76088889305103	7.56933608349294	17.6026081799568	2.76956204889845	7.52406727709005	5.8473632419665	7.27227250453443	6.98845281953016	9.2987458353151	7.35170860033655	0.713052338272825	0.76098914603882	0.935987364540395	0.816735677291119	0.963608998785266	chr19	45737627	45740812	+	Gm15491
ENSMUSG00000087368	44.0655821651407	57.6670886082648	52.3576184455915	47.3031085908121	71.8402927054787	63.3637580626531	47.6256854885597	57.1239517991671	74.8770625227587	38.9443671917707	51.4407832436828	60.6113530579955	51.3634297396657	60.8357197863147	59.8755666034952	50.3321678311497	55.6017209901563	-0.0427901362427041	0.30659988465657	1.32400074206217	0.723441906080166	0.925535972441653	chrX	135642525	135704113	+	BC065397
ENSMUSG00000087369	0	0	0	0	0	0	0	0	0	0	0	0	0	0	0	0	0	NA	NA	NA	NA	NA	chrX	48402196	48434114	-	Gm14696
ENSMUSG00000087370	4819.42367686305	4755.0563744818	4619.58475896864	3303.45141032292	2983.874792665	3568.01675571272	4939.82298357177	4566.70541615788	4721.15197015886	3536.9094161642	3830.21476882327	3379.97950461668	4731.35493677116	3285.11431956688	4742.56012329617	3582.36789653472	4085.34931904223	-0.401592191976355	0.0917291321100697	52.833360687207	1.9896384101026e-11	3.85556128676022e-10	chr13	41759383	41794831	+	Tmem170b
ENSMUSG00000087371	28.3999260317073	39.3780439085464	32.344239079448	25.6214027326868	23.6693976242957	34.9388254349239	34.7941784228695	19.8854867079153	36.919256800351	21.9085098328616	31.8145567810968	21.2710683915571	33.3740696732339	28.0765419306355	30.5329739770453	24.9980450018385	29.2454076456883	-0.423922941786208	0.394908086413219	1.23920575287313	0.743617317250749	0.93393631757129	chr7	27202143	27207547	-	Gm15541
ENSMUSG00000087373	25.0810886945688	16.128396800741	41.0881778853276	16.0763475017115	31.6393828373635	38.4683030925232	31.3687969680773	37.661003582842	23.7723120534346	12.6608627384575	15.5646419339548	33.9475962851696	27.4325544602125	28.7280111438661	30.9340375347846	20.7243669858607	26.954742531181	-0.411932321549761	0.519150129339555	1.38279154189648	0.709573400879008	0.918976644731533	chr11	87949892	87958305	+	Gm15892
ENSMUSG00000087374	0	0	1.07614029204578	0	0	0	0	0	0	0.952402770938268	0	0	0.358713430681927	0	0	0.317467590312756	0.169045255248671	-0.078935961958952	4.40735632396697	0.174953085927521	0.981527694544049	NA	chr1	37972677	37993217	+	Gm15457
ENSMUSG00000087376	0	0	0	0	0.509139153326452	0	0	0	0	0	1.44865820198573	1.37538666658978	0	0.169713051108817	0	0.941348289525171	0.277765335158497	2.26753115093092	4.35594915945625	0.713187767567923	0.870097756622925	NA	chr7	43910871	43911315	+	Gm15517
ENSMUSG00000087377	21.8824594883014	16.0228756367158	8.65805159879516	16.6012549874041	26.231179981384	9.91681439877557	20.935429982613	8.33029557808334	10.5622748101374	20.7141110026394	24.7027339050878	21.5179581275085	15.5211289079374	17.5830831225212	13.2760001236112	22.3116010117453	17.1729532914538	0.526876873369619	0.540657609173898	2.27388262924923	0.517542758065767	0.804656546639651	chr2	132094666	132103253	+	AV099323
ENSMUSG00000087378	0	2.96083824965472	0	0	0	0	0	0	0	0	0	0	0.986946083218241	0	0	0	0.24673652080456	-2.43838591587527	4.3326795074893	0.99690630342122	0.80200054030583	NA	chr4	84043911	84051212	-	Gm12414
ENSMUSG00000087379	0	0	0	0	0	0	0	2.00512256127431	0.9763658119066	0	2.10418254327424	0	0	0	0.993829457726971	0.701394181091413	0.423805909704596	1.85175403693821	4.3409404157864	0.941376983478154	0.815432825934623	NA	chr6	31763610	31899205	+	Gm13849
ENSMUSG00000087380	553.976104549638	477.514579979979	526.386595824536	490.092313323391	399.324634209753	538.235684048897	560.905677960728	606.922136757107	553.297248989856	482.567282603065	577.684698956755	545.863620856327	519.292426784718	475.884210527347	573.70835456923	535.371867472049	526.064214838336	0.0445006397332899	0.139753887276378	3.83748658027493	0.279555819203097	0.568580560012106	chr6	31196852	31361711	+	2210408F21Rik
ENSMUSG00000087381	98.7508504276351	90.5567268731475	114.567520649258	196.157303465949	256.595551485518	177.247860103322	102.836911376431	119.239285279545	151.626092886885	114.967201232977	186.792525155427	206.84079173362	101.29169931668	210.000238351596	124.56742984762	169.533506040675	151.348218389143	0.740308048539372	0.257723160052284	19.8630769056675	0.000181201645755655	0.00114735124891368	chr4	156092022	156116143	-	Gm16008
ENSMUSG00000087382	0	0	0	1.44242754625899	0	0	0	9.09153017192275	0	0	0.294902622201624	0	0	0.48080918208633	3.03051005730758	0.0983008740672079	0.902405028365281	0.158119201738381	3.60570847356026	2.41372609903497	0.491084628409313	NA	chr2	172924558	172980080	+	Ctcflos
ENSMUSG00000087383	0	0	0	0	0	0	0	0	0	0	0	1.93647536946589	0	0	0	0.645491789821965	0.161372947455491	1.74591662034088	4.37081618482289	0.471055883593683	0.925202707224666	NA	chr4	46300007	46345530	-	Gm12446
ENSMUSG00000087384	1.08941827234137	0	0	0.912799402531539	0.983990795900554	0	0	0	0	0	0	0	0.363139424113789	0.632263399477364	0	0	0.248850705897788	-1.03881419212662	4.40735632395503	0.47703501813357	0.923906962404976	NA	chr16	10487112	10501456	-	Gm15558
ENSMUSG00000087385	139.698050838558	158.64359956544	140.290275588997	118.912326872132	100.106006534501	149.679621154267	116.593002110081	183.358247106319	131.939107090782	136.467797199846	118.661024247701	117.425869046042	146.210641997665	122.899318186967	143.963452102394	124.184896831196	134.314577279555	-0.238735768104319	0.22300838648388	2.12440189019935	0.546991891181285	0.825114831813609	chr4	119387505	119396726	-	Frg2f1
ENSMUSG00000087386	0	0	0	0	0	0.871867322172409	0	0	0	0	0	0	0	0.290622440724136	0	0	0.0726556101810341	-0.0773979030489861	4.40735632396697	-0.338765203203539	1	NA	chr5	122186445	122193717	+	Gm15637
ENSMUSG00000087387	3.33757562698256	2.1884741830815	0	9.11624619030509	15.0715954049554	1.99939452383426	3.4506688509018	3.87376007697085	1.94003491463613	2.13205264339109	8.27153036626631	8.74953892964779	1.84201660335469	8.72907870636493	3.08815461416959	6.3843739797684	5.0109059759144	1.70849518741755	1.09746663487686	4.57999484269031	0.205264957265976	0.461354137761077	chr17	27854271	27855986	+	Gm15420
ENSMUSG00000087388	0	0	0	0	0	0	0	0	0.974106576222636	0	1.0635851945146	0	0	0	0.324702192074212	0.354528398171534	0.169807647561437	0.883496846632525	4.40735632396697	0.172757318941597	0.981862534313398	NA	chr11	37549816	37563993	+	Gm12128
ENSMUSG00000087389	0	0.982707876991552	1.08076534881401	3.66641849504613	0.988278336019015	6.1220642752338	0	1.98886915875481	0.971018783020346	1.90309008127732	4.227911344909	3.86360739503115	0.687824408601853	3.59225370209965	0.986629313925052	3.33153627373916	2.14956092459143	2.25703084666509	1.55988649691216	3.960396332753	0.26577248859133	0.550189890716617	chr6	18270135	18289047	-	Gm15592
ENSMUSG00000087390	10.9200226372916	5.90885039521555	11.8536073175239	11.8914761728236	10.8438147572628	22.7042588453967	4.64054378694412	13.9193491349769	11.6600231125747	11.4329714472001	20.162941669199	9.67063418983161	9.56082678334369	15.1465165918277	10.0733053448319	13.7555157687436	12.1340411221867	0.525073576403282	0.636240838856049	1.62860542558512	0.652921264603841	0.891247642673935	chrX	37565338	37571363	+	Gm7598
ENSMUSG00000087393	0	0	0	0	0	0	1.16210855786869	0	0	0	0	0	0	0	0.387369519289563	0	0.0968423798223908	-0.0773979030489856	4.40735632396697	-0.11488461664206	1	NA	chr11	109736622	109741016	+	1700023C21Rik
ENSMUSG00000087394	0	0	0	0	0	1.74373464434482	0	0	0	0	0	0	0	0.581244881448273	0	0	0.145311220362068	-0.0774059182192697	4.40735632395754	0.347893475659932	0.950783066465394	NA	chr4	126217392	126219030	+	Gm12945
ENSMUSG00000087395	0	0	0	0	0	0	0	0	0	0	0	3.87295073893179	0	0	0	1.29098357964393	0.322745894910982	2.74378953073997	4.30946961619148	1.31583814821383	0.725375631350646	NA	chr4	99004651	99006538	+	Gm12705
ENSMUSG00000087396	226.028186956746	253.81980625852	346.330580452789	311.690539838019	350.13329396327	301.978512242377	294.639379089196	287.012804602422	293.626841678775	313.131287280808	305.216227858054	270.850379259509	275.392857889352	321.267448681222	291.759675123464	296.39929813279	296.204819956707	0.106090956495765	0.168248314202109	1.81418116731223	0.611853827949352	0.86748856765321	chrX	74750538	74808347	-	4933407K13Rik
ENSMUSG00000087397	4.39233632094357	2.9330292182582	5.44263228733383	11.0541739181143	6.96034513995068	11.4119528031166	4.61407389477417	9.94902341194191	3.87787794056865	8.53799722083066	13.6097253362457	7.70490364374567	4.25599927551187	9.80882395372719	6.14699174909491	9.95087540027403	7.540672594652	1.22896241716645	0.750789640823706	3.7363860269365	0.291372715438208	0.58426980233237	chr15	97664430	97666594	+	Rapgef3os2
ENSMUSG00000087398	0	0	0	0	0	0	0	0	0	0	0	0	0	0	0	0	0	NA	NA	NA	NA	NA	chr11	76899740	76900699	-	Gm12343
ENSMUSG00000087399	0	0	0	4.2928047707889	0	8.35925048406425	1.96335069163539	0	0	3.23508191173905	0.311224877948165	1.64250477684866	0	4.21735175161772	0.654450230545129	1.72960385551196	1.6503514594187	3.04512154811851	2.27405608928459	5.08604759729079	0.165603667527847	NA	chr4	24792553	24801543	+	Gm11899
ENSMUSG00000087400	86.242217657218	160.703533339331	117.371742881115	123.904615648923	112.654854549141	137.003070520525	98.028070931066	148.484616866048	145.921527349977	120.702558680463	128.131691106487	113.356967312871	121.439164625888	124.520846906196	130.81140504903	120.730405699941	124.375455570264	-0.0122114179711664	0.250847666900897	0.27964821026427	0.963809527064163	0.995699297979396	chr10	24206382	24473012	-	Gm15270
ENSMUSG00000087402	0	0	0	0	0	0	0	0	0	0	0	0	0	0	0	0	0	NA	NA	NA	NA	NA	chr4	18407349	18891842	+	Gm11867
ENSMUSG00000087403	457.951233512101	518.496058884252	406.418363231201	422.922586567197	331.107137062963	470.426042735457	351.486367405032	594.895128485097	539.407344241602	316.609552270187	455.821460753346	345.690665734882	460.955218542518	408.151922121872	495.262946710577	372.707226252805	434.269328406943	-0.30824123472646	0.215240141839405	4.24680111738965	0.236017777254474	0.508920337554707	chrX	151077824	151110491	-	Kantr
ENSMUSG00000087404	15.3792415848338	16.6119181512409	13.0717257868732	24.88436823957	17.9089553531925	10.5380454121165	9.22444902167053	9.94944701980914	12.601099124507	14.2255371467855	25.1015831081752	11.5539542022233	15.0209618409826	17.7771230016263	10.5916650553289	16.9603581523947	15.0875270125831	0.167437907982295	0.534334942297964	2.11426176444512	0.549032904085841	0.826503856071687	chr11	119110931	119113620	+	Gm11752
ENSMUSG00000087405	5.77263563630571	4.46382229106718	13.4715696584198	2.39219436377564	1.94266403817094	2.28197172356429	10.1107484986409	7.13747585666529	3.76076495483144	3.07183277388238	2.74349013258349	4.43290781665102	7.9026758619309	2.20561004183696	7.00299643671256	3.41607690770563	5.13183981204651	-1.12548808165661	0.882109803753781	4.87132999858454	0.181465122063699	0.422656163503927	chr2	131000539	131014857	+	Gm14232
ENSMUSG00000087406	15.3430293577957	15.6829323769213	7.59252978621813	15.6213781183554	5.94789414236791	20.1531684893258	20.8054412483991	19.893708556749	5.82146606153531	20.902247909543	8.41522080094166	11.5741036649127	12.8728305069784	13.9074802500163	15.5068719555611	13.6305241251325	13.9794267094221	0.0846689048100827	0.66676594582618	0.159826714616571	0.983798149547748	0.997353911345352	chr2	150509340	150511007	+	E130215H24Rik
ENSMUSG00000087407	0	0	0	0	0	0	0	0	0	0	0	0	0	0	0	0	0	NA	NA	NA	NA	NA	chr11	84654658	84668655	-	Gm11431
ENSMUSG00000087408	1795.96121723581	1413.68795200837	1365.86090286334	1559.12300891857	1355.77600697692	1392.82741543608	1574.54972437459	1550.93703098769	1505.90101789754	1721.96950696034	1505.09488563841	1458.56678342085	1525.17002403584	1435.90881044386	1543.79592441994	1561.8770586732	1516.68795439321	0.0348526016985413	0.124973871043741	1.10958809067034	0.774759999164165	0.946715309616443	chr8	70768425	70784242	+	Cers1
ENSMUSG00000087409	0	0	0	0	0	0	0	0	0	0	0	0	0	0	0	0	0	NA	NA	NA	NA	NA	chr2	171888446	171892054	+	Gm14271
ENSMUSG00000087410	2.19872795794735	0.978714755081824	0	0	0	0	0	0	0	0	0	0	1.05914757100973	0	0	0	0.264786892752431	-2.5319719056065	4.32737205151841	1.07035501815925	0.78423488480745	NA	chr11	66999302	67011271	-	2310065F04Rik
ENSMUSG00000087411	1.10471860042905	0.973123949218948	5.49637884536486	3.71150239907229	0	2.64836223626064	2.29931694705435	3.98696655526288	0	2.83940585340771	1.03670274880906	0.961018204984701	2.52474046500429	2.11995487844431	2.09542783410574	1.61237560240049	2.08812469498871	-0.63147459974545	1.5273908723696	0.172355238373584	0.981923659244354	0.997317477128364	chr3	90358890	90364402	+	Gm16048
ENSMUSG00000087412	0	0	0	0	0	0	0	0	0	0	0	0	0	0	0	0	0	NA	NA	NA	NA	NA	chr7	92828228	92828852	-	Gm15501
ENSMUSG00000087413	94.6807599146528	98.8527663527463	134.321883100383	106.970761935148	109.666106196774	104.303136560775	92.7262207526487	87.2045372781688	98.0004905361769	117.725347803523	89.9282040842322	156.841878840398	109.285136455927	106.980001564232	92.6437495223315	121.498476909384	107.601841112969	0.1608458938356	0.238898015637181	2.68669274549872	0.442493461798309	0.743521607486817	chr4	82426129	82465538	+	Gm11266
ENSMUSG00000087415	0	0	0	0	0	0	0	0	0	0	0	0	0	0	0	0	0	NA	NA	NA	NA	NA	chrX	20205538	20205943	+	Gm14529
ENSMUSG00000087416	0	0	0	0	0	0	0	1.02141938251069	0	2.82828763563291	0	0.953467221629331	0	0	0.340473127503564	1.26058495242075	0.400264519981078	2.71071645523105	4.31035239101622	1.05074302812663	0.788976198841203	NA	chr4	129028884	129030703	+	Gm15906
ENSMUSG00000087417	0	5.60571635404816	1.69777429443101	4.00306460382258	0	2.29153115626181	4.04410445589251	2.60500846858478	2.54331655760194	1.66138252465648	0.922331342426218	3.37293153687135	2.43449688282639	2.0981985866948	3.06414316069308	1.98554846798468	2.39559677454974	-0.169997491650268	1.44143557329463	0.253764080065274	0.968475941565572	0.995921548125007	chr4	136841336	136848900	-	Gm13001
ENSMUSG00000087422	0	0.986946083218241	0	0	0	0	0	0	0	0	0	0	0.328982027739414	0	0	0	0.0822455069348534	-1.03913854779048	4.40735632396697	-0.217253828204361	1	NA	chr2	62283059	62289433	-	Gm13564
ENSMUSG00000087424	335.489515350078	293.935392530287	325.434471155282	187.672844326383	182.550792859932	274.451510557692	267.656524243134	228.819533736167	271.918817188321	229.175808033685	264.578833133248	293.804687174494	318.286459678549	214.891715914669	256.131625055874	262.519776113809	262.957394190725	-0.276580719468265	0.184648149026273	9.35028251258629	0.024978619290509	0.0898688273949522	chrX	12907989	12920555	+	5730405O15Rik
ENSMUSG00000087425	0	0	0	0	0	0	0	0	0	0	0	0	0	0	0	0	0	NA	NA	NA	NA	NA	chr17	91864555	91899355	+	Gm15404
ENSMUSG00000087428	0	0	0	0	0	0	0	0	0	0	0	0	0	0	0	0	0	NA	NA	NA	NA	NA	chrX	134230478	134252476	+	Gm15017
ENSMUSG00000087429	0	0	2.21396125146094	0	0	0	1.69182497328056	0	0	0	0	0	0.737987083820314	0	0.563941657760187	0	0.325482185395125	-2.04092278316081	4.34740677024833	0.706960860239406	0.871565475990106	NA	chr10	88280098	88285779	-	Gm16235
ENSMUSG00000087430	0	0	0	0	0	0	0	0	0	0	0	0	0	0	0	0	0	NA	NA	NA	NA	NA	chr2	31099482	31101360	-	Gm13405
ENSMUSG00000087431	10.9350947171501	22.6096987639431	8.64237706631013	11.9122828893924	17.7824356997154	12.2414015497235	19.6943805380186	13.921780436151	15.537980947128	14.2759921121347	15.8642869880054	10.6269194013445	14.0623901824678	13.9787067129438	16.3847139737659	13.5890661671615	14.5037192590847	-0.061778551509655	0.542885816292966	0.304516431914351	0.959176835456576	0.994601803056471	chr5	81939752	81946273	-	Gm16054
ENSMUSG00000087432	0	0	0	0	0	0	0	0	0	0	0	0	0	0	0	0	0	NA	NA	NA	NA	NA	chr10	80207732	80208266	+	Gm15123
ENSMUSG00000087433	16.1755446715896	8.88197649682929	20.967911249709	24.9080999281786	31.3874242179395	8.6291262290159	15.3091727088358	16.1383272130911	17.0018054059199	17.2489357329282	21.6323870559684	27.7731277920051	15.3418108060426	21.6415501250447	16.1497684426156	22.2181501936339	18.8378198918342	0.539213956410721	0.550829707420844	1.42338559615048	0.700062289521651	0.914393872140676	chr2	151353235	151384805	-	Gm14167
ENSMUSG00000087434	0	0	0	3.79620700618197	0	13.0131481203777	0	0	0	0.184422101058083	0	0	0	5.60311837551989	0	0.0614740336860275	1.41614810230148	-0.054135877089174	3.04994404420116	6.45336171515883	0.0915200606631155	NA	chr11	79497905	79514049	-	Rab11fip4os1
ENSMUSG00000087435	3.32470331529744	4.83201469476687	4.42648665289853	13.0426843459293	6.04439087776251	3.54030044324034	9.14546708318552	9.95817437433105	9.66104022274198	9.41998867151416	8.1996196197242	15.3051272021747	4.19440155432095	7.54245855564405	9.58822722675285	10.9749118311377	8.07499979196389	1.3845131975162	0.748776843354146	3.83065894992998	0.280340064648524	0.569541186733075	chr2	30303728	30305350	+	Gm16323
ENSMUSG00000087436	0	3.9078354521588	0	0	1.00293282637061	0	0	0	0.971603846015038	0.949570959324909	0	1.92822089314448	1.30261181738627	0.334310942123536	0.323867948671679	0.959263950823131	0.730013664751153	-0.446691039971966	2.78930880378426	0.716498978025957	0.869316532138389	NA	chr8	106660965	106672475	+	Gm16156
ENSMUSG00000087437	0	5.75650807523581	1.08494493848606	1.77288527466358	0.956077094626233	4.22743072203223	2.17115871936696	2.57155877018788	3.7488987988141	0	3.05327301437041	0	2.28048433790729	2.31879769710735	2.83053876278965	1.0177576714568	2.11189461731527	-1.21156173259211	1.66546816671557	0.896728462252021	0.826217233892883	0.967241749779785	chr4	154948943	154957002	-	Gm13112
ENSMUSG00000087439	0	0	0	0	0	0	0	0	0	0	0	0	0	0	0	0	0	NA	NA	NA	NA	NA	chr5	110410027	110425133	+	Gm15788
ENSMUSG00000087440	16.4098761826487	11.7895485062216	19.4609122142787	17.4199978438751	15.8174374606982	18.3697955830888	28.9491919280113	9.94467807327582	9.70949053573104	19.028160919125	13.7341852587886	13.5207794617285	15.8867789677163	17.2024102958874	16.201120179006	15.4277085465474	16.1795044972893	-0.0366678536569942	0.544906116934712	0.0957477893146574	0.992342777024434	0.999440657245453	chr3	51184180	51185804	+	4930577N17Rik
ENSMUSG00000087441	2.84897192421062	1.05044931052573	4.91667613315682	0.983869658006835	3.43356882779952	0	0	0	0	0	3.47279488726374	1.11619242601467	2.93869912263105	1.47247949526878	0	1.52966243775947	1.48521026391483	-0.970888288790737	1.86306970841711	3.84374043253242	0.278839214866956	NA	chr6	33958722	33969398	-	Gm13853
ENSMUSG00000087442	0	0	0	0	0	0	0	0	0	0	0	0	0	0	0	0	0	NA	NA	NA	NA	NA	chr2	172867478	172876373	-	Gm14453
ENSMUSG00000087443	28.503348752521	12.7704995665727	13.0315824290763	45.3570980343011	63.5806907036499	42.5488753486131	23.1515785613673	23.8807429735994	20.8288992273531	49.9720854213744	47.7254520350953	56.8798895937452	18.10181024939	50.4955546955214	22.6204069207733	51.5258090167383	35.6858952206057	1.55097567476761	0.389935016426092	25.89812965673	1.00174653900736e-05	8.24673517593421e-05	chr17	36153314	36177778	-	Ppp1r18os
ENSMUSG00000087444	0	2.93859261360967	0	0.910679782281483	0	0.869275059830151	4.77737565955648	2.96828411722637	0	0	3.16524083544348	0	0.979530871203222	0.593318280703878	2.58188659226095	1.05508027848116	1.3024540056623	0.0604094467915383	2.34911274464177	0.928346174006464	0.818582392196715	NA	chr15	100320028	100326031	+	Gm5475
ENSMUSG00000087445	14.5091115971817	7.66642920075986	17.9309588530528	21.6077796361399	22.3762429652048	17.8152854520505	13.627717677052	11.9558715480077	24.0918603013411	14.9884443760981	10.0861502580486	9.51419521711235	13.3688332169981	20.5997693511317	16.5584831754669	11.5295966170863	15.5141705901708	-0.199427339627015	0.54779463675151	2.96574532482273	0.396936782360643	0.700539927596606	chr2	157386186	157387389	-	Gm14286
ENSMUSG00000087449	1.1115111420278	9.6300288594102	8.89998669054479	12.1525906962904	2.0226229667351	8.87445579068006	4.5599515213058	5.97591860559568	5.79062582504675	5.63932533507112	2.03633273825494	5.7271126581752	6.54717556399426	7.6832231512352	5.44216531731608	4.46759024383375	6.03503856909482	-0.553705623206651	0.931265757564484	0.820130592132116	0.844646249113002	0.971926932970935	chr4	130485874	130489690	+	Gm12971
ENSMUSG00000087450	0	0	0	0	0	0	0	0	0	0	0	0	0	0	0	0	0	NA	NA	NA	NA	NA	chr2	124550575	124553003	+	Gm13994
ENSMUSG00000087451	0	0	0	0	0	0	0	0	0	0	0	0	0	0	0	0	0	NA	NA	NA	NA	NA	chr4	130538648	130539806	-	Gm12970
ENSMUSG00000087452	4.92671202293292	2.81332992772115	11.3568837082397	10.5759404374676	5.30681438822566	9.24359974805038	2.98113889273663	2.67688991923956	8.12515174532926	5.66650053392521	5.58390910641421	5.73281514901523	6.36564188629791	8.37545152458121	4.59439351910182	5.66107492978488	6.24914046494145	-0.171230825547764	0.806411019531535	1.09028441714152	0.779419966715158	0.948589524034147	chr11	11505716	11534216	+	Gm11998
ENSMUSG00000087454	0	0	0	0	0	0	0	0	0	0	0	0	0	0	0	0	0	NA	NA	NA	NA	NA	chr4	153302633	153303641	+	Gm13174
ENSMUSG00000087455	0	0	0	0	0	1.81829856789592	0	2.77872481906136	0	0	2.19325443264495	0	0	0.606099522631974	0.926241606353788	0.731084810881651	0.565856484966853	1.90548899674855	4.06619589887114	0.573699404141724	0.902425999908981	NA	chr2	59212841	59217815	-	5330411J11Rik
ENSMUSG00000087456	6.73665852480852	5.31423200153854	1.66191751616731	3.51776630796707	0	10.185657807713	10.3510234145809	1.74377431339053	2.22444701148409	4.29293711757646	1.44621782109034	2.53192071201695	4.57093601417146	4.56780803856003	4.77308157981851	2.75702521689458	4.16721271236114	-0.724834121666447	1.24153469990842	0.467997118922831	0.925863902089443	0.989957970866726	chr9	42380833	42421637	+	Gm16322
ENSMUSG00000087457	0	0	0	0	0	0	0	0	0	0	0	0	0	0	0	0	0	NA	NA	NA	NA	NA	chr3	38013761	38014236	-	Gm7799
ENSMUSG00000087458	0	0	0	4.58741331020406	0	1.74939608516574	1.15245136865409	0	0	0	0	0	0	2.1122697984566	0.38415045621803	0	0.624105063668658	-0.077418053720118	3.85200879973377	2.00538067256752	0.571290677171843	NA	chr2	119855283	119858031	-	Gm13999
ENSMUSG00000087459	0	0	0	0	0	0	0	0	0	0	1.06554048427126	0	0	0	0	0.355180161423752	0.0887950403559381	0.884389448983306	4.40735632396697	-0.188984705916282	1	NA	chr4	128027316	128060760	-	Csmd2os
ENSMUSG00000087460	0	0	0	0.912812395208365	0	0	0	0	0	0	0	0	0	0.304270798402788	0	0	0.0760676996006971	-0.0773979030489856	4.40735632396697	-0.312355402991216	1	NA	chr13	31397371	31425102	-	4930401O12Rik
ENSMUSG00000087461	7.62173077818099	7.5477081892159	15.55732988277	16.8011565533413	5.70602395549418	22.8229331628985	34.7974461398467	14.1606443648912	10.6402137755853	7.03693570525707	10.0728142187775	17.2573738352642	10.242256283389	15.110037890578	19.8661014267744	11.4557079197663	14.1685258801269	0.144554894098998	0.703106885791358	2.25062691169965	0.52204540599626	0.808400654753314	chr2	33908301	34038342	-	C230014O12Rik
ENSMUSG00000087464	0	0	1.0743789553151	0	0	0	0	0	0	0	0	0	0.358126318438367	0	0	0	0.0895315796095917	-1.03913854779048	4.40735632396697	-0.162679223720856	1	NA	chr4	118856857	118857682	-	Gm12862
ENSMUSG00000087465	0	0	0	0	1.00271444251842	0	0	0	0	0	1.04488376997409	0	0	0.334238147506139	0	0.348294589991362	0.170633184374375	0.87496588620899	4.40735632396697	0.129732997916831	0.988044862876538	NA	chr2	101702500	101713601	+	Gm13905
ENSMUSG00000087466	61.1870270210668	76.0211484486542	77.9754507785711	36.1761971773621	28.8436065567877	53.6829864488556	53.1122261078071	68.3438626490552	51.60717766717	45.944212643429	35.4982075732233	33.5428790002159	71.7278754160973	39.5675967276685	57.6877554746774	38.3284330722894	51.8279151726832	-0.904537092218017	0.312338459979867	12.1146077319701	0.00700069878531713	0.0303009661974574	chr9	86577513	86583306	+	A330041J22Rik
ENSMUSG00000087467	0	2.84236082088759	7.91200342492158	0	1.02334596614236	1.78796507203041	2.24957613219784	0	1.91624318581428	1.8561152689187	0	0	3.58478808193639	0.937103679390924	1.38860643933737	0.618705089639566	1.63230082257606	-2.49270236262556	2.01806464031713	1.97926128141324	0.576722242110039	NA	chr2	67321388	67346869	-	Gm13601
ENSMUSG00000087468	0	0	0	0	0	0	0	0	0	0	0	0	0	0	0	0	0	NA	NA	NA	NA	NA	chrX	33090866	33091733	+	Gm7023
ENSMUSG00000087469	0	0.986946083218242	0	0	0	0	0	0	0	0	0	0	0.328982027739414	0	0	0	0.0822455069348535	-1.03913854779048	4.40735632396697	-0.217253828204361	1	NA	chr9	115820024	115830856	-	Gm16142
ENSMUSG00000087470	46.9538044265902	41.8612201546555	48.3257482795482	22.1057669287104	8.80597780819997	41.8964393596771	45.8121650094763	43.8953720946414	52.7705612214829	14.5328180417308	22.487472595169	32.8269602810211	45.713590953598	24.2693946988625	47.4926994418669	23.2824169726403	35.1895255167419	-0.974190817849428	0.479695384272954	8.3885823372184	0.0386277832354301	0.129415571191651	chr4	127338198	127464295	+	A630031M04Rik
ENSMUSG00000087473	11.6122034987635	4.15380205536652	1.14931436518385	3.04342522470638	4.10277482266959	1.85684605860268	17.1442081665547	5.04022059866267	7.19578762823899	4.78440825310844	3.00968130379915	7.15312508042416	5.63843997310461	3.00101536865955	9.79340546448546	4.98240487911059	5.85381642134005	-0.17429462440216	0.938989325646088	3.38001076332318	0.336660981240594	0.637200623171396	chr2	104087017	104106102	+	Gm13883
ENSMUSG00000087474	8.78919217986836	7.03651435143651	11.7959349580142	4.90899021623979	11.8701080179972	12.4946657355066	0	3.55483575328727	0.86827226972509	4.25594256147323	11.3662132501867	4.31998359558444	9.20721382977302	9.75792132324787	1.47436934100412	6.64737980241479	6.77172107410995	-0.448604258285462	0.820791233257408	8.51063134978824	0.0365571448268221	0.123529999458896	chr11	30699011	30706147	+	Gm12100
ENSMUSG00000087475	276.039103301644	235.603056410231	340.522760825306	196.597948156978	186.782314236985	239.0078488431	257.588992451968	272.860508280505	293.714412434703	183.679756626245	214.956978710607	248.023074131514	284.054973512394	207.462703745688	274.721304389059	215.553269822789	245.448062867482	-0.397956327529808	0.186023704389975	9.49209633658188	0.0234155909578127	0.0849599626183828	chr7	113913318	114014396	-	4933406I18Rik
ENSMUSG00000087476	0	0	0	4.24850460656129	3.36882132909512	1.61758167889463	1.05617698616634	0	0	6.08474921834109	1.90850199958323	9.70814683547538	0	3.07830253818368	0.352058995388779	5.9004660177999	2.33270688784309	4.93701483231651	1.7262790402224	11.8793857801627	0.00780796403089371	0.0332280378433693	chr4	137424281	137434687	-	Rap1gapos
ENSMUSG00000087477	0	0	0	4.77625575282052	0	3.61470509655957	0	0	1.93586155213433	0.937333241924336	0.998216229530339	4.87081157356819	0	2.79698694979336	0.645287184044776	2.26878701500762	1.42776528721144	3.55424571433311	2.24750755606219	3.94363113749022	0.267615633887763	NA	chr5	115055374	115061375	-	Gm13822
ENSMUSG00000087478	56.3205628233637	67.8168995450907	41.1367000993752	50.7810443422587	24.1334418725074	42.413819320959	62.0816724690612	45.3392135948775	44.7355883384025	49.0815680533068	41.579293423248	51.9704890706546	55.0913874892765	39.109435178575	50.7188248007804	47.5437835157365	48.1158577460921	-0.203368818068447	0.341916065808585	2.23798459040502	0.524505394252594	0.810114652540793	chr17	8511816	8529912	-	4930506C21Rik
ENSMUSG00000087479	168.403685189607	171.383606482906	261.127069340349	191.350583408408	182.441300285281	139.516431784131	211.689920868591	172.648974865191	231.843977151925	201.449996247275	179.04465068085	160.696310408746	200.304787004287	171.10277182594	205.394290961902	180.396985778957	189.299708892772	-0.146947087628416	0.220314538517062	1.92417622919299	0.588292370075874	0.852303407689818	chr14	119336377	119360585	+	Gm16835
ENSMUSG00000087480	15.2893443262819	15.7551626514754	19.3998267260655	19.2113973271624	22.6764490209264	14.8463034403713	9.28026946783468	17.8965021052546	10.6879823994266	9.52684497757649	19.0977041538186	11.6040297467163	16.8147779012743	18.91138326282	12.6215846575053	13.4095262927038	15.4393180285759	-0.333710800761495	0.515650064042433	1.71484990995464	0.63363738304058	0.880137774933229	chr10	120693523	120699231	+	Gm15910
ENSMUSG00000087482	0	0	0	0	0	0	0	0	0	0	0	0	0	0	0	0	0	NA	NA	NA	NA	NA	chr4	103372480	103409657	-	Gm12720
ENSMUSG00000087484	25.8885514506838	16.6843067240068	21.7712363275625	23.2547527986016	8.70806987434801	17.2176985958672	21.8779034680433	22.8460130015917	5.06752870237416	11.0986200242356	16.2117465400586	6.87214579138271	21.448031500751	16.3935070896056	16.5971483906697	11.3941707852256	16.458214441563	-0.932047920037118	0.64406944896585	2.10082608622257	0.551745658549151	0.828759558333322	chr5	144178500	144192996	-	2900089D17Rik
ENSMUSG00000087485	5.30695244866529	1.73514744118188	6.42310610308832	1.61337078471961	5.21678241374017	3.84998946052006	0	0	2.56894280892793	3.35805594219758	1.86887997319719	0	4.48840199764516	3.56004755299328	0.856314269642644	1.74231197179826	2.66176894801984	-1.29707893750478	1.37119014193286	2.82370309490753	0.419612815186841	0.721806435542882	chr2	6259516	6267801	-	Gm13383
ENSMUSG00000087486	0	0	0	0	0	0	0	0	0	0	0	0	0	0	0	0	0	NA	NA	NA	NA	NA	chr11	117674152	117675881	-	Gm11723
ENSMUSG00000087487	0	0	3.37642348350613	0	1.68324968421734	0	2.95457453804158	0.846170516430958	0.825991905270022	3.23702423666814	0.898054321850082	2.46445155316835	1.12547449450204	0.561083228072445	1.54224565324752	2.19984337056219	1.35716168659605	1.96495408219906	1.98679538822349	1.37641955990338	0.711071306167601	NA	chr5	37030923	37034239	-	Ppp2r2cos
ENSMUSG00000087489	0	0	0	0	0	0	0	0	0	0	0	0	0	0	0	0	0	NA	NA	NA	NA	NA	chr8	68909800	68911333	+	Gm15656
ENSMUSG00000087491	0	0	0	0	0	0	0	0	0	0	0	0	0	0	0	0	0	NA	NA	NA	NA	NA	chrX	34237695	34272918	-	Gm14552
ENSMUSG00000087492	0	0	0	0	1.96655136500546	0	0	0	0	0	0	0	0	0.655517121668487	0	0	0.163879280417122	-0.0774074164895583	4.40735632395398	0.450542032242893	0.929614716995309	NA	chr7	46210725	46227625	+	Gm15700
ENSMUSG00000087495	12.0557923779331	17.6707029804096	6.50471059065914	3.67514247164542	13.8740332218798	10.5155246759547	15.0467325430291	20.7271004055016	17.4812617766249	6.65872236112099	3.16294955294614	7.72516961972225	12.0770686496673	9.35490012315998	17.7516982417185	5.84894717792979	11.2581535481189	-1.04336770306735	0.688537036364037	6.06296086584425	0.108586899797815	0.289601045882243	chr2	151222367	151301416	-	Gm14152
ENSMUSG00000087496	13.7670536571937	10.3692061584863	9.15675953520712	20.101694059079	14.3166503239642	34.3524390451883	9.51120189475884	7.84120882388315	4.37453447536736	8.34975942129457	15.4070997185928	25.62317950113	11.0976731169624	22.9235944760771	7.24231506466978	16.4600128803391	14.4308988845121	0.565668379341018	0.610409032845891	8.06836808178377	0.0446196743750948	0.145220605407165	chr2	32763329	32772850	-	Gm13523
ENSMUSG00000087497	382.581196422363	450.773045858147	323.946986752047	225.041140982495	198.703489040258	243.493781489604	355.06722618311	367.193618565383	355.311907999021	364.40375303807	311.152259181342	242.0637283788	385.767076344186	222.412803837452	359.190917582504	305.873246866071	318.311011157553	-0.333263203228518	0.178262255954278	21.9881540066867	6.56023851902184e-05	0.000458471038152715	chr11	63969678	64052746	+	2810001G20Rik
ENSMUSG00000087500	3.30879626302245	9.06934206823484	19.332537969541	6.19980638379375	1.98424691039851	3.30212270376615	8.38355743912773	9.21432289007845	11.2996136505384	8.72582432163546	3.80676389849195	3.49589164163401	10.5702254335994	3.8287253326528	9.6324979932482	5.34282662058714	7.3435688450219	-0.97806914111129	0.816853475018802	4.16551253761223	0.244137495721151	0.520562186905306	chr4	47197487	47208934	-	Gm12426
ENSMUSG00000087501	0	0.984625817833657	1.07818480748747	0	1.97255193124638	2.62061673374335	0	0.99438800562814	3.88677290207296	1.9053808974735	2.12145380372685	0	0.687603541773709	1.53105622166324	1.62705363590037	1.34227823373345	1.29699790826769	0.947632224147279	2.0272752178346	0.452937477984307	0.929102273125171	NA	chr11	33153736	33171477	+	Gm12116
ENSMUSG00000087504	0	0	0	0	0	0	0	0	0	0	0	0	0	0	0	0	0	NA	NA	NA	NA	NA	chr2	75266401	75274523	+	Gm13658
ENSMUSG00000087505	0	0	0	0	0.858188742511538	0	3.14461761677603	0	0	1.61570988741267	0	0	0	0.286062914170512	1.04820587225868	0.538569962470891	0.46820968722502	1.50813861189677	4.27653394951917	0.577314156578893	0.901605565600687	NA	chrX	159271539	159282904	-	Gm15241
ENSMUSG00000087507	0	0	0	0	0	1.74373464434482	0	0	0	0	0	0	0	0.581244881448273	0	0	0.145311220362068	-0.077405918219269	4.40735632395754	0.347893475659932	0.950783066465394	NA	chr11	18963591	19093952	+	Gm16141
ENSMUSG00000087508	81.5354605979509	103.318486976855	109.135748750045	90.0572905105264	53.338341045287	74.9710096765479	148.635347620406	100.999256815114	146.369226519816	65.0963937464359	88.842399265382	81.7843288040537	97.9965654416171	72.7888804107871	132.001276985112	78.5743739386239	95.340274194035	-0.323598185511544	0.265607239639321	13.0429346489504	0.00454467078287594	0.020708177985953	chr2	156451118	156457368	-	Gm14174
ENSMUSG00000087510	0	0	0	0	0	0	0	0	0	0	1.06554048427126	0	0	0	0	0.355180161423753	0.0887950403559381	0.884389448983306	4.40735632396697	-0.188984705916282	1	NA	chr4	127704420	127705971	-	1700112K13Rik
ENSMUSG00000087512	0	0	0	0	0	0	0	0.994026931455178	0	0	0	0	0	0	0.331342310485059	0	0.0828355776212648	-0.0773979030489856	4.40735632396697	-0.216124871650623	1	NA	chr11	7133153	7138569	-	Ccdc201
ENSMUSG00000087513	515.529114423208	587.883387594835	506.180232486254	503.416087142328	550.984859929534	484.399924478175	403.815065832783	445.245486159281	635.075688273307	468.130061781705	501.65383967462	679.849899234977	536.530911501432	512.933623850012	494.712080088457	549.877933563767	523.513637250917	0.0333561875359248	0.187912456525603	0.762041362362936	0.858522995601338	0.97471010460405	chr4	145489369	145572206	+	Gm13236
ENSMUSG00000087514	4.4575786850928	3.840229821624	24.5881360455206	8.43912027544259	7.1045677975477	10.6735772620062	11.3727413738563	7.96957770824662	10.6060622669923	8.44166689400915	10.122211410424	9.52587112756058	10.9619815174125	8.73908844499882	9.98279378303176	9.36324981066459	9.76177838902691	-0.216156697183396	0.736041688643045	0.194457264329429	0.978479086117943	0.99708935662631	chr1	69131072	69145899	-	Gm16076
ENSMUSG00000087515	2.22247198016433	6.69723441017568	2.22945188406791	2.80511444691944	4.04872755242438	0.886893649090143	0	0	0	1.8696278303759	1.0084260092625	3.79757034010713	3.7163860914693	2.58024521614465	0	2.22520805991518	2.13045984188228	-0.748523594184572	1.34276714315383	6.78436796394895	0.079097696440964	0.228014291371573	chr2	25949022	25950287	+	Gm13554
ENSMUSG00000087516	10.9841514058264	17.7456808909001	9.40144183934108	12.9994766901638	25.3820503444115	12.5087445596268	3.32944684420235	34.0636277416671	12.6510903532814	7.01835456722737	8.59341947164033	14.1411373263371	12.7104247120225	16.963423864734	16.6813883130503	9.91763712173492	14.0682185028854	-0.340317269619109	0.749825368703924	1.29701548282685	0.729841901228753	0.927695948706237	chr5	119708194	119810222	-	Tbx3os1
ENSMUSG00000087517	0	0	0	0	0	0	0	0	0	0	0	0	0	0	0	0	0	NA	NA	NA	NA	NA	chr4	91827089	91828238	-	4930577H14Rik
ENSMUSG00000087518	0.994620898113214	3.57657885798764	0	0	15.8629352806812	0	2.10748047182887	0	1.76662018442024	0	0.961995548857088	1.75745461210216	1.52373325203362	5.2876450935604	1.29136688541637	0.906483386986416	2.2523071544992	-0.760204666774339	2.12687185903703	1.87571291538369	0.598599136002698	0.859639743731689	chr2	62187415	62301257	+	Gm13561
ENSMUSG00000087519	54.9718161883434	52.4562563620262	57.8851430435677	82.8144848848304	49.7151585302691	85.759244643383	80.0661490336557	54.1491475257744	66.8933715600843	71.3611943673381	59.7314514786521	46.1481269422943	55.1044051979791	72.7629626861609	67.0362227065048	59.0802575960948	63.4959620466849	0.101411757005033	0.298427833097222	2.13998538461209	0.543865897485184	0.82344015729319	chr2	120680343	120745709	+	AV039307
ENSMUSG00000087520	0	0	0	0	0	0	0	0	0	0	0	0	0	0	0	0	0	NA	NA	NA	NA	NA	chr7	122083403	122083643	-	Gm14389
ENSMUSG00000087521	0	0	0	0	0	0	0	0	0	0	0	0	0	0	0	0	0	NA	NA	NA	NA	NA	chr2	147199293	147204825	-	Pax1dt
ENSMUSG00000087522	0	0	0	0	0	0	0	0	0	0	0	0	0	0	0	0	0	NA	NA	NA	NA	NA	chrX	94041045	94042289	-	Gm371
ENSMUSG00000087523	11.3649280761175	0.223125801518988	0.245557056285956	0.416467722585719	3.16151429883241	6.09789199828312	3.42781705678825	6.325280327157	4.25240592890905	14.5648491539885	4.42177357779106	14.5581072877404	3.94453697797414	3.22529133990042	4.66850110428476	11.1815766731733	5.75497652383316	1.77201608154047	1.30908920952927	2.60337010127431	0.456899030901346	0.755516646066305	chr11	70545567	70547612	-	Gm12319
ENSMUSG00000087524	65.7491974866308	59.6930123298583	59.4459704053879	47.1801346176271	20.4727560495401	43.1247087144582	62.7673799872408	73.1681789028413	55.9829721264469	38.7657737209706	34.0847233474967	30.9864710441619	61.6293934072923	36.9258664605418	63.9728436721763	34.6123227042098	49.285106561055	-0.831512320041432	0.324211420285456	12.506732824339	0.00583435844692505	0.0257575797822138	chr2	131380401	131405108	+	Gm14285
ENSMUSG00000087525	0	0	0	0	0.983275682502731	0	0	0	0	0	0	0	0	0.327758560834244	0	0	0.081939640208561	-0.0773979030489856	4.40735632396697	-0.268705333224917	1	NA	chr4	141907913	141911450	+	Gm13062
ENSMUSG00000087526	0	0	0	1.50162473709324	0	3.50606899141701	0	0	2.93551949428239	1.06889572261096	0.571375749063152	0	0	1.66923124283675	0.97850649809413	0.546757157224705	0.798623724538896	1.49169219586974	2.91880180343919	1.62273744727142	0.654245315841498	NA	chr16	13172238	13286862	-	Gm15738
ENSMUSG00000087527	0	0	0	0	0	0	0	0	0	0	0	0	0	0	0	0	0	NA	NA	NA	NA	NA	chr2	75537424	75560872	-	Gm13656
ENSMUSG00000087528	0.998885395935977	1.9512830028981	5.5060500587363	1.81183252537452	4.91548111142095	2.16215682228766	2.29859101614109	10.0363750121096	14.49967970188	1.41572145260804	2.62870893492323	2.79877401808966	2.81873948585679	2.96315681969438	8.94488191004358	2.28106813520698	4.25196158770043	0.178838415795867	1.14607629142577	4.94043777276281	0.176210900854236	0.413888763781223	chr2	129047878	129072499	-	9830144P21Rik
ENSMUSG00000087530	0	0	0	0	3.94009293868142	0	0	0.993562906564079	0.971047353960199	0	0	0	0	1.31336431289381	0.654870086841426	0	0.492058599933808	-0.0774297325051064	4.24253952527524	1.15141962995583	0.764677879254919	NA	chr7	127601071	127604362	-	Gm15533
ENSMUSG00000087531	14.4647434420824	27.1472090310617	53.8576051514925	45.8786240465221	34.9576285472349	61.8696630214267	40.9122292022917	62.9301630961118	66.0097049891821	43.2585364629267	33.0430385394535	47.0546412295509	31.8231858748789	47.5686385383945	56.6173657625285	41.118738743977	44.2819822299447	0.389768687550502	0.443591780218323	4.0455616893056	0.256586133822721	0.53794321002415	chr9	28109183	28110817	+	Gm15606
ENSMUSG00000087532	8.88088441986442	3.14404542836442	4.51156453868072	2.93456710268093	0	4.67094537471777	6.67536106891655	3.97469724769224	1.2425031736943	9.9410204290529	6.56366842542506	4.34701191994072	5.51216479563652	2.53517082579957	3.96418716343436	6.95056692480622	4.74052242741917	0.367870091912221	0.991970856121638	2.13995072747274	0.543872835229091	0.82344015729319	chr15	5195677	5215204	-	Gm15938
ENSMUSG00000087534	2.98148823933442	0	0	0	0	0	0	1.09041173356338	0	0	0	0	0.993829413111472	0	0.363470577854461	0	0.339324997741483	-2.44406333663187	4.32976607719792	0.857014942333013	0.835786701654783	NA	chr11	81478131	81484975	+	Gm11418
ENSMUSG00000087535	136.116106377034	149.277539891564	159.15841726789	173.318389566903	302.343012814953	198.263784829643	158.070224723516	160.089858615894	159.544642985665	186.421042723298	151.217360447716	185.1771450558	148.184021178829	224.6417290705	159.234908775025	174.271849408938	176.583127108323	0.232124748690934	0.218628000247794	8.98534622902896	0.0294863521887445	0.103414226042355	chr14	25185907	25490073	-	Zmiz1os1
ENSMUSG00000087536	6.59727349042302	0	0	1.84688985494856	4.9887144087334	0	1.1454330469872	2.9775914801605	1.93018721366018	0	0	0.957350111826787	2.19909116347434	2.27853475456065	2.01773724693596	0.319116703942262	1.7036199672283	-2.61945414045799	2.18029005307573	1.74893584476922	0.626109593618508	NA	chr2	162521375	162522449	+	Gm14246
ENSMUSG00000087537	0	0	0	0	0	0	0	0	0	0	0	0	0	0	0	0	0	NA	NA	NA	NA	NA	chr2	95668433	95670939	+	Gm13799
ENSMUSG00000087538	1.09019506305602	0	0	0	0	0	0	0	0	0	0	0	0.363398354352006	0	0	0	0.0908495885880015	-1.03913854779048	4.40735632396697	-0.153143259650942	1	NA	chr1	86173936	86229124	-	Gm16341
ENSMUSG00000087539	4.68845730429604	6.09949196711123	0.774630516126669	2.01484058168238	2.12276742568769	8.81988625046652	5.47096367854822	0.707963567070954	4.13912227376893	2.7001619053749	5.33650588669571	6.44498810726698	3.85419326251131	4.3191647526122	3.43934983979604	4.82721863311253	4.10998162200802	0.298058391895819	1.09404975104621	0.279593398663081	0.963819581284741	0.995699297979396	chr2	38237260	38253992	-	Gm13584
ENSMUSG00000087540	1.09208961537688	3.93763118038298	1.07787095032537	1.82970719401755	1.97198917634635	3.49320563101481	1.15973318944147	4.97067956492165	1.94291690639877	0	3.18155759741567	0.966787338920715	2.03586391536174	2.43163400045957	2.69110988692063	1.38278164544546	2.13534736204685	-0.604026490385231	1.43486780849312	0.568476959027443	0.903609381002986	0.985871379877696	chr4	81661383	81664938	+	Gm11412
ENSMUSG00000087541	6.44817239957241	8.9385191189659	6.19579985732944	5.86010040487281	13.5435061202956	17.1963695014587	29.3667468745548	8.82823827699522	9.30079640875027	5.62105753335756	0.278430798182945	5.44586295249613	7.19416379195592	12.1999920088757	15.8319271867668	3.78178376134555	9.75196668723598	-1.02176511728747	0.913042772503101	5.83843531362629	0.119740808177022	0.311111054822472	chr5	77240550	77250160	+	Hopxos
ENSMUSG00000087542	19.242410475138	15.2234032530549	22.6927376721606	7.63248953282273	5.21860005995819	5.4583955375988	10.1132690771402	9.02832622134324	11.5176441673089	4.62385785389834	3.86878370897188	8.4016419496721	19.0528504667845	6.10316171012657	10.2197464885974	5.63142783751411	10.2517966257557	-1.75169160477704	0.611494450952245	11.5706115459555	0.00900859889343664	0.0376054850271564	chr8	46402649	46402954	+	Gm15878
ENSMUSG00000087543	57.2653263419237	13.9328096490263	3.56036782787426	67.1090077806836	51.846458576556	45.6291677075996	26.8381537992733	18.9285298770318	15.3012542472889	41.146877750361	56.42005435733	48.5247394148828	24.9195012729414	54.8615446882797	20.3559793078647	48.697223840858	37.2085622774859	1.05747955364367	0.647816472091814	7.28698713436226	0.0632918222855327	0.191641689864874	chr15	79626419	79641595	+	Gm16576
ENSMUSG00000087544	0	0	0	0	0	0	0	0	0	0	0	0	0	0	0	0	0	NA	NA	NA	NA	NA	chr2	108852894	108856139	+	Gm13923
ENSMUSG00000087545	0	0	0	0.91173629911562	0.984436214469111	0	0	0	0	0	0	0	0	0.632057504528244	0	0	0.158014376132061	-0.0774069588002774	4.40735632395503	0.418518234796613	0.936391046721688	NA	chr2	113271026	113272649	-	Gm13966
ENSMUSG00000087547	0	0	0.80528178352724	18.094600361491	10.8949718891023	5.21430326084578	0	3.70628272127503	0.723894865267186	2.48637507565966	0.788363906694251	3.60068429944152	0.268427261175747	11.4012918371464	1.47672586218074	2.29180776059848	3.85956318027533	2.74779585346651	1.63850015889665	13.8461242010646	0.00312226506935576	0.0148290004814768	chr2	157437419	157439281	-	Platr27
ENSMUSG00000087549	1.04492672239253	0.911421513338384	1.33094362028465	18.9266359134839	6.31761215750105	12.8764528705529	0	8.08889982228974	5.51190092173635	0.670765375626432	5.76604258335383	1.80420187663143	1.09576395200519	12.706900313846	4.5336002480087	2.74700327853723	5.27081694809927	1.13093937286211	1.24296624558116	9.86627778851378	0.0197377019769334	0.0734854041182332	chr2	31566291	31578526	-	Gm13427
ENSMUSG00000087550	0	0	0	0	0	0	0	0	0	0	0	0	0	0	0	0	0	NA	NA	NA	NA	NA	chr2	180408007	180417196	-	Gm14343
ENSMUSG00000087552	0	0	0	0	0	0	0	0	0	0	0	0	0	0	0	0	0	NA	NA	NA	NA	NA	chr5	64081244	64082313	+	Gm15819
ENSMUSG00000087553	1.79564169926344	0	2.80280823403293	0	0.538950628263277	4.46076550476844	3.64288462820818	1.08234730768528	0.921701953248184	0	1.74910941147018	0	1.53281664443212	1.66657204434391	1.88231129638055	0.583036470490061	1.41618411391166	-1.19673668598751	2.10505296363902	0.713525949120552	0.870017992071999	NA	chrX	135005342	135016188	+	5730412P04Rik
ENSMUSG00000087555	5.63537078044763	6.60330235059326	2.27724730663642	0.95318558105927	10.3672667482551	0.902946049928826	3.35776150446297	7.98509219753793	3.82904246791515	3.68917645380003	3.87757731860931	0	4.83864014589244	4.07446612641439	5.05729872330535	2.52225125746978	4.12316406327049	-0.943856774846215	1.21219406331885	0.819810871165309	0.844722901551505	0.971926932970935	chr2	120075402	120076079	-	Gm13997
ENSMUSG00000087556	8.87194401359012	4.82171838578042	9.09927296286951	14.3867290734898	13.255772189292	20.9241152621845	20.6823284013935	6.16933477603962	7.4096969411985	16.3441556136707	9.61471548877685	12.4664736880601	7.59764512074669	16.1888721749888	11.4204533728772	12.8084482635026	12.0038547330288	0.749240178279547	0.641842838241261	3.02362475932604	0.387997026244698	0.690898771302026	chr16	18235419	18241192	+	Gm15764
ENSMUSG00000087559	0	0	0	0	0	0	0	0	0	0	0	0	0	0	0	0	0	NA	NA	NA	NA	NA	chr2	92916287	92928589	-	Gm13802
ENSMUSG00000087561	0	1.08327263891773	2.30425327051417	0	0	2.65505005923671	1.22297100619084	2.10818778597478	0	0	0	0	1.12917530314396	0.885016686412236	1.11038626405521	0	0.781144563402852	-2.62059802402685	2.89172226277928	1.36855835937485	0.712921089676251	NA	chr1	63287173	63312499	-	Gm11608
ENSMUSG00000087563	5.50553588231998	6.81955927311175	5.46998958269837	10.1686184343008	9.98508313167656	9.68076019875043	16.1044209076786	5.97126224452091	4.84188914753115	6.62633614785376	6.2400031166082	5.76664712073902	5.93169491271003	9.94482058824258	8.97252409991022	6.21099546173366	7.76500876564912	0.0627338396882114	0.737091160333468	1.65561838188068	0.646845491549659	0.88804232211469	chr2	158452830	158453740	-	Gm14205
ENSMUSG00000087564	0	0	0	0	1.96655136500546	0	0	0	0	0	0	0	0	0.655517121668487	0	0	0.163879280417122	-0.0774074164895583	4.40735632395398	0.450542032242893	0.929614716995309	NA	chr4	9431961	9447199	-	Gm11817
ENSMUSG00000087565	4.12487658214413	10.4394047656016	6.64548313705801	21.1881700533354	17.9036364474	17.4170152050592	23.0216329566127	3.4869495242512	9.70327215930339	28.8710035111221	16.4426717954221	7.90360998519449	7.06992149493459	18.8362739019315	12.0706182133891	17.7390950972463	13.9289771768754	1.33927727551946	0.735805240931272	4.61051932723241	0.202641535636725	0.457474155989188	chrX	59935404	60119742	+	Gm14662
ENSMUSG00000087568	0	0	0	0	0	0	0	2.98734653361488	2.91181554365666	0	0	0	0	0	1.96638735909051	0	0.491596839772629	-0.0774212522968304	4.40735632393421	1.89214246142433	0.595091797966153	NA	chr16	38113212	38128997	+	Maats1os
ENSMUSG00000087570	0	0	0	0	0	0	0	0	0	0	0	0	0	0	0	0	0	NA	NA	NA	NA	NA	chr2	71568159	71575741	+	Gm13647
ENSMUSG00000087571	0	0.968586662770585	0	0	1.04959572829885	0	0	0	4.90177693849677	0	3.02638837931563	0	0.322862220923528	0.349865242766283	1.63392564616559	1.00879612643854	0.828862309073486	1.42639362822033	3.2525899787332	0.739636700269269	0.86384372845252	NA	chrX	160691219	160691773	+	Gm15202
ENSMUSG00000087574	106.755673973416	130.008386034626	91.9774991066773	113.25554244467	82.7867622889004	108.443774379835	136.092899998096	98.5519602180716	82.555089492705	141.693635666279	112.505161384138	127.316356224071	109.580519704906	101.495359704468	105.733316569624	127.171717758163	110.99522843429	0.216017540661136	0.245389795600047	2.08672882145076	0.554602275571893	0.830735266657528	chr11	88608815	88620074	+	C030037D09Rik
ENSMUSG00000087575	195.943542278228	195.600872270243	332.528602565186	253.723695429361	322.98721832389	290.234971468374	225.141514126489	252.844819702541	316.93737292686	218.353930480414	226.318473908617	227.057768587579	241.357672371219	288.981961740542	264.97456891863	223.91005765887	254.806065172315	-0.105184110244114	0.219370978265747	3.26304356681324	0.352819502086625	0.655134271172701	chr4	129133049	129180936	+	Gm12976
ENSMUSG00000087577	1.85356575172913	6.10460400533173	9.00331938294458	10.4641566800049	4.0595089931727	4.97943198356649	5.12092251361466	0.71140007238745	1.43347233215418	0.678803060276417	6.91055955296075	4.60333040228545	5.65382971333515	6.50103255224803	2.42193163938543	4.06423100517421	4.6602562275357	-0.54824634255997	1.0619786502666	1.93076167609262	0.586900994458635	0.851501077139765	chr4	42070749	42154007	-	Gm13299
ENSMUSG00000087578	45.9437090083244	69.3725369558442	61.4097048440344	71.0300803532974	69.9573931258547	67.1970865761722	48.9255827054577	74.3700331525656	65.8652540038344	60.9425370962445	75.1992520211114	53.9181033121577	58.908650269401	69.3948533517748	63.0536232872859	63.3532974765045	63.6776060962416	0.0967358339955089	0.276267177765182	0.750842235892321	0.861185073748773	0.974922199017081	chr6	83079773	83086161	-	Ccdc142os
ENSMUSG00000087579	29.5894963367496	81.0345809373196	68.2330838977072	38.5026531349532	51.9294101753978	63.084110727999	65.3082697181068	84.6879223188458	91.7265792767015	71.1176094388496	64.5818854659292	80.1159830668263	59.6190537239255	51.1720580127833	80.5742571045514	71.9384926572017	65.8259653746155	0.269157723227251	0.347365870761301	4.15027457899122	0.245687735617004	0.5226309745758	chr19	36475152	36683878	-	Hectd2os
ENSMUSG00000087581	0	0	0	0	0	0	0	0	0	0	0	0	0	0	0	0	0	NA	NA	NA	NA	NA	chr11	99943112	99976809	+	Gm11571
ENSMUSG00000087582	0	0	0	0	0	0	0	0	0	0	0	0	0	0	0	0	0	NA	NA	NA	NA	NA	chr12	114419246	114419703	-	Ighv6-7
ENSMUSG00000087584	0	0	0	0	0	0	0	0	0	0	0	0	0	0	0	0	0	NA	NA	NA	NA	NA	chrX	8848061	8849221	+	Gm14457
ENSMUSG00000087585	0	0	0	0	0	0	0	0	0	0	0	0	0	0	0	0	0	NA	NA	NA	NA	NA	chr2	133305038	133307704	+	Gm14100
ENSMUSG00000087586	3.97260603055574	3.19534339339385	1.54957322620831	1.7876805802923	3.22602053646794	5.62474814330424	3.27777342410977	3.78676610144921	2.02886466648572	2.97454880374476	2.68053193216157	1.94221984420482	2.90584088338597	3.54614975335482	3.03113473068157	2.53243352670372	3.00388972353152	-0.243794371544336	1.07861711369683	0.234110240563872	0.971903494829793	0.996099405920605	chrX	21167827	21201070	-	Gm6938
ENSMUSG00000087587	0	0	0	0	0	0	0	0	0	0	0	0	0	0	0	0	0	NA	NA	NA	NA	NA	chrX	168230826	168258909	+	Gm15245
ENSMUSG00000087588	0	0	0	0	0	0	0	0	0	0	0	0	0	0	0	0	0	NA	NA	NA	NA	NA	chr2	174995791	174996021	+	Gm16355
ENSMUSG00000087589	35.5904146063756	33.5379548650893	26.8817526388723	68.9843419665279	73.753633356983	59.132618456892	42.4344611676102	44.1059586193719	35.5794951203025	54.3467849437667	45.599276862853	65.5949214107194	32.0033740367791	67.290197926801	40.7066383024282	55.180327739113	48.7951345012803	0.785243822918283	0.299580241135617	15.6522798182133	0.00133614670177025	0.00695111891580213	chr1	36596782	36617346	+	D430040D24Rik
ENSMUSG00000087590	154.613552300595	203.373594879045	198.262025904902	215.387807921932	158.81648721162	204.539423475007	232.299941064136	209.17467727825	183.063726484651	210.861905286838	197.347256095519	250.833003301179	185.41639102818	192.91457286952	208.179448275679	219.680721561179	201.547783433639	0.245219993613976	0.191549898832992	1.97240782906259	0.578153268597745	0.84552655737207	chr18	33927232	33932266	+	Epb41l4aos
ENSMUSG00000087591	0	0	0	0	0	0	0	0	0	0	0	0	0	0	0	0	0	NA	NA	NA	NA	NA	chrX	12206021	12221291	-	Gm14635
ENSMUSG00000087592	0	1.94848531836104	11.1898337919508	11.151227436894	2.03639120141483	4.47090887587129	0	1.00517736890839	9.7478623159119	9.50112557120707	11.3540241126797	6.7536060937411	4.37943970343727	5.88617583806005	3.58434656160676	9.20291859254263	5.76322017391168	1.08093711650273	1.2353404757892	1.39708568621434	0.706218004595101	0.917126285735071	chr4	83300836	83331940	+	Gm11184
ENSMUSG00000087595	4.01365358486166	2.99940600827834	5.70776823953137	6.74467669314941	9.3566612624755	7.21511734387637	9.45923844025141	5.14490218134065	3.99467808103202	7.79300609890679	6.36847361315437	7.91325381428924	4.24027594422379	7.77215176650043	6.19960623420803	7.35824450878346	6.39256961342893	0.808391345793315	0.769883589079984	1.57381054049682	0.665342574069311	0.897862614929474	chr2	26028513	26048448	+	1810012K08Rik
ENSMUSG00000087596	0	0	0	0	0	2.61560196651723	0	0	0	0	0	0	0	0.87186732217241	0	0	0.217966830543103	-0.0774115724151726	4.40735632394588	0.811810603878774	0.846640057163145	NA	chr11	107048234	107057976	+	Gm11715
ENSMUSG00000087597	1.1058428423959	0	0	0	1.00365065724457	3.53474320296346	1.15082844957626	2.99326798672775	0.96993232942811	3.78972725232585	3.11327331870052	4.80998103490671	0.368614280798633	1.51279795340267	1.70467625524404	3.90432720197769	1.87260392285576	3.3707707083644	1.74323766428963	3.9108083253065	0.271257681344576	0.557477193226761	chr18	56902789	56934760	+	Gm15345
ENSMUSG00000087598	615.453377535223	594.479700037568	584.588163364696	580.073184494503	625.00523988163	559.027836871113	529.69824644776	504.352319557439	539.652532402312	604.653603647063	605.856942114919	568.71639974074	598.173746979162	588.035420415749	524.56769946917	593.075648500908	575.963128841247	-0.0127340069720889	0.101934057312143	4.45486525346303	0.216351709216662	0.478578023842854	chr7	23893372	23910868	-	Zfp111
ENSMUSG00000087600	0	0	4.34307210086641	0.919357859570994	6.94458576321808	3.50552790129472	1.15382521164922	0.99405763359795	0.969125364974301	0	2.0971996030755	4.81543595972173	1.4476907002888	3.78982384136127	1.03900273674049	2.30421185426574	2.14518228316407	0.685434823075662	1.65881922816587	1.50790977015807	0.680445966470345	0.905492010480625	chr2	173118452	173128306	+	Pmepa1os
ENSMUSG00000087601	3.58310503410874	4.91500182424641	10.5686848205746	7.88907929800504	5.807829694034	3.07659250705965	0	5.19436010385907	8.9177964383858	6.49886497140624	5.97953752448404	6.61161070199247	6.35559722630992	5.59116716636623	4.70405218074829	6.36333773262758	5.75353857651301	0.0215536911764461	0.89803572137278	0.236225729615143	0.971539627260391	0.996099405920605	chr5	66783832	66833841	-	Uchl1os
ENSMUSG00000087602	0	0	0	0	0	0	0	0	0	0	0	0	0	0	0	0	0	NA	NA	NA	NA	NA	chr4	34130854	34134800	+	Gm12753
ENSMUSG00000087603	0	1.96355080422372	2.17134017887592	0	0.992307416839951	2.6316506496748	1.15766458405913	0	2.91489059001528	0.951534796999156	1.05387113233644	0.965955091827304	1.37829699436655	1.20798602217158	1.35751839135814	0.990453673720965	1.23356377040431	-0.485143908334339	1.84661047814841	0.0865264901469374	0.993403752386709	NA	chr13	24117408	24182732	+	Gm11339
ENSMUSG00000087604	0	0	0	0	0	0	0	0	0	0	0	0	0	0	0	0	0	NA	NA	NA	NA	NA	chr11	62881279	62894991	-	Cdrt4os1
ENSMUSG00000087605	1.10328202870962	0	3.29387443167841	0.926686815679904	0	1.76326471087188	1.14788247679002	0	0	1.89006740961569	1.03493836954157	0.959560304756003	1.46571882012934	0.896650508850594	0.382627492263339	1.29485536130442	1.00996304563692	-0.161904353117559	1.92373388827776	0.910603623235993	0.822868185933197	NA	chr16	30788211	30792336	-	Gm15742
ENSMUSG00000087606	1.0914729910444	0	0	0	0.985716448455742	0	1.15787376038656	0	0	0	0	0	0.363824330348132	0.328572149485247	0.385957920128853	0	0.269588599990558	-1.03972057733808	4.40735632396697	0.190077793500045	0.979174960982237	NA	chr5	140086954	140093346	+	Gm16121
ENSMUSG00000087607	0	0	0	0	0	0	0	0	0	0	0	0	0	0	0	0	0	NA	NA	NA	NA	NA	chr11	46034724	46035841	-	Gm16034
ENSMUSG00000087608	0	0	0	0	0	0	0	0	0	0	0	0	0	0	0	0	0	NA	NA	NA	NA	NA	chr4	81848715	81850611	-	Gm12914
ENSMUSG00000087609	0	0	0	1.82562479041673	0	0	0	0	0	0	0	0	0	0.608541596805577	0	0	0.152135399201394	-0.077406488182965	4.40735632395614	0.386366044776945	0.943044325105406	NA	chr2	151133656	151168673	+	4930442J19Rik
ENSMUSG00000087610	0	0	0	0.93010662035304	0	0	1.14050053293634	0	0	0	0	0	0	0.31003554011768	0.380166844312113	0	0.172550596107448	-0.0774072444889988	4.40735632396697	0.154410104571987	0.984589969445012	NA	chr3	96484300	96487979	+	Gm16253
ENSMUSG00000087611	13.1585656333732	5.00105300566391	14.3518597062886	12.7293903281042	5.04604871486727	16.5767989455466	7.07522494138704	8.11058616932217	23.4678626976036	1.93818390576121	10.7438975267336	16.7745280804082	10.8371594484419	11.4507459961727	12.8845579361043	9.81886983763433	11.2478333045883	-0.131700955865805	0.807068521497983	0.265270364151448	0.966422123875363	0.995921548125007	chr5	100973913	100995033	-	4930458D05Rik
ENSMUSG00000087612	46.0614204442493	23.7988091273104	33.9177472999422	9.68474205158318	17.44827679857	25.1623611102774	63.7394567135287	41.5974513090277	26.0751520421507	24.384610631099	33.7704681308804	28.4637510927018	34.5926589571673	17.4317933201435	43.804020021569	28.8729432848938	31.1753538959434	-0.251298384868379	0.46402981878501	8.16735402099826	0.0426767048754671	0.14022685270426	chr2	25595862	25599728	-	A230005M16Rik
ENSMUSG00000087613	5.90522992596579	0.829630941289065	1.01796538949858	4.69398771215037	2.29967908860501	4.97439974957919	0	0	2.45848567852252	2.48290737425695	4.75409052338938	1.53988608394292	2.58427541891781	3.98935551677819	0.819495226174174	2.92562799386308	2.57968853893331	0.279861166082609	1.3034686374199	2.19392825139263	0.533145306336972	0.816285402880424	chr6	34154103	34204045	+	Gm13855
ENSMUSG00000087614	3.7023315135943	0	0	0.675072664898156	0	0.644093670374074	2.55818099359648	0	0	0	0	0.711180680578412	1.23411050453143	0.43972211175741	0.852726997865495	0.237060226859471	0.690904960253452	-0.939891201807019	3.09068313267711	0.374777427489956	0.945402158255328	NA	chr4	55130397	55279479	-	Gm12514
ENSMUSG00000087615	0	0	0	0	0	0	0	0	0	0	0	0	0	0	0	0	0	NA	NA	NA	NA	NA	chr17	29071029	29078482	-	Pnpla1os
ENSMUSG00000087616	0	0	0	0	0	0	0	0	0	0	0	0	0	0	0	0	0	NA	NA	NA	NA	NA	chr2	155435485	155436395	-	Gm14257
ENSMUSG00000087617	14.2301488546595	10.7988657603797	24.8929412860154	13.7627585803795	17.8106722368534	10.5028146336472	6.94365746720447	19.8907929630188	12.619341826931	10.4607838238292	6.32984232272848	14.4803534601158	16.6406519670182	14.0254151502934	13.1512640857181	10.4236598688911	13.5602477679802	-0.665084589385654	0.602118520861278	1.23817959406175	0.74386257781692	0.933990300303681	chr2	166194393	166240107	-	Gm14268
ENSMUSG00000087618	3.55655157597634	11.7259870603282	6.71861453719113	9.96571787977699	10.6620022810804	13.4854603755073	2.76064658700847	5.40762273159379	3.24702391069552	9.56461119225582	1.24298157631022	9.89556111525543	7.33371772449857	11.3710601787882	3.80509774309926	6.90105129460716	7.35273173524831	-0.00367342738080172	0.807318326284491	3.83188722075872	0.280198835161816	0.569486138842413	chr2	146662063	146682519	-	Gm14114
ENSMUSG00000087620	1161.93254448889	1605.26826569631	1555.98246890615	941.672207850806	1057.48927100252	1293.34937780551	1117.60614510542	1379.41602675311	1617.78808457733	871.338797821428	1230.69365116069	1216.99961516371	1441.06109303045	1097.50361888628	1371.60341881195	1106.34402138194	1254.12803802766	-0.381753852969748	0.189261613786772	7.05439789705167	0.070183989839621	0.207840667483116	chrX	104385101	104435751	-	5330434G04Rik
ENSMUSG00000087621	17.3688140828186	22.3418996573874	14.0456906796965	16.027627465689	19.5339966658715	12.1620313286211	6.8273895157378	20.9841333882366	16.6522679647353	14.2600019449666	18.0576354365902	14.9151705752405	17.9188014733008	15.9078851533939	14.8212636229032	15.7442693189324	16.0980548921326	-0.196483099292874	0.51290744122935	0.300102724437892	0.960009159453069	0.9950393454709	chr7	115680820	115692574	-	1700003G18Rik
ENSMUSG00000087622	0	8.85791409802634	1.07999555912869	0	0.987759528299747	3.49799831643961	2.31946192645337	4.97465488207874	2.91562652337517	1.90526958428134	1.05946565069359	1.933963782044	3.31263655238501	1.49525261491312	3.40324777730243	1.63289967233965	2.46100915423505	-1.03181376550448	1.47804202348423	1.12523294541472	0.770986505664798	0.945785331999307	chr11	64055399	64072997	+	Gm12290
ENSMUSG00000087623	1.09415485561998	2.94843600420527	0	2.75087004433848	0	0.874886508079465	0	2.98408180033211	0	0	8.45567749298432	0	1.34753028660842	1.20858551747265	0.994693933444037	2.81855916432811	1.5923422254633	1.04537458113548	2.28958933319638	0.518831265140115	0.91473520989307	NA	chr4	41520694	41525823	+	Gm12404
ENSMUSG00000087624	3.51788429881297	3.76609186547707	2.60694733299678	6.35302613685287	9.69994474584145	2.81292328805404	0.931367499067159	1.59927032478364	3.90413378892069	9.59174161622399	12.4017659228004	12.0164190684782	3.29697449909561	6.28863139024945	2.14492387092383	11.3366422025009	5.76679299069244	1.75958855961014	0.869033140127762	8.35603609122197	0.0391990162912054	0.131061580129415	chr2	167619384	167638207	+	9230111E07Rik
ENSMUSG00000087625	0	0	1.08130836887645	0	0.988080331310781	0.872990891126884	0	0.990435860010632	0	1.89088667496901	0	0	0.360436122958818	0.620357074145888	0.330145286670211	0.630295558323005	0.48530851052448	0.756969670838547	3.21800638607133	0.130113782462143	0.98799355069281	NA	chr3	33078902	33142756	+	4930419G24Rik
ENSMUSG00000087626	0	0	0	0	0	0	0	0	0	0	0	0	0	0	0	0	0	NA	NA	NA	NA	NA	chr6	52149861	52151039	+	Gm15050
ENSMUSG00000087627	28.451013043758	26.6000330803896	32.2510009062957	28.3529116975143	21.7040274690801	21.848255124979	8.15312771061947	28.820975374123	28.0589947234291	18.1751140605013	26.5305544402635	27.9101411213136	29.1006823434811	23.9683980971911	21.6776992693905	24.2052698740261	24.7380123960222	-0.266331527955929	0.453011319886881	0.8631890764117	0.83430079385125	0.969909532215437	chr1	146678703	146683078	-	A230059L01Rik
ENSMUSG00000087628	2.20721360758115	0	0	0	0	0	0	0	0.968464855369334	0.946121321221679	0	0	0.735737869193716	0	0.322821618456445	0.31537377374056	0.34348331534768	-1.04259696899887	4.36312279672614	0.417685287791258	0.936565379383697	NA	chr4	139650634	139660853	+	Gm13028
ENSMUSG00000087629	0	2.85827828921049	1.10269344102473	0.926251416935641	1.0021076324538	2.63738288901427	0	2.95847415236399	0	0	0	2.83386906112049	1.32032391007841	1.5219139794679	0.986158050787996	0.944623020373496	1.19325474017695	-0.482670153097312	2.16814026688002	0.141543105999659	0.986423581868755	NA	chr11	58016894	58019338	+	Gm12246
ENSMUSG00000087630	3.44798761810914	5.6900589554408	2.12392363241193	4.72372572548239	5.81733126792505	3.4973261935431	1.20127558305358	1.9351282496238	0.941918548372627	5.58336254471144	3.25930150905201	6.82232177416327	3.75399006865396	4.67946106231685	1.35944079368334	5.22166194264224	3.7536384668241	0.470312586769851	0.935872195883548	3.68465044872689	0.297591314583706	0.591873607878491	chr11	94923553	94929114	+	Gm11513
ENSMUSG00000087632	12.3679039316763	1.9000423465675	13.6203301790921	11.3870114891282	16.4396609245922	22.4404623353049	12.4077800113468	13.9677289950224	16.3390645200932	11.167069568653	14.8594669577812	11.3422077664195	9.29609215244533	16.7557115830084	14.2381911754875	12.4562480976179	13.1865607521398	0.445713614918064	0.635729060247546	2.07216738019055	0.557563981047724	0.832436193011702	chr1	157211501	157211899	-	Gm6058
ENSMUSG00000087633	6.56586713198096	4.90893898085703	1.08063884503663	7.33500361830942	5.93014628420297	13.9922634696566	5.78429266747003	2.98200680085349	4.84720271090496	3.81318532563343	2.12053896625476	4.82286912099385	4.18514831929154	9.08580445738966	4.53783405974283	3.58553113762735	5.34857949351284	-0.216704295443651	0.927440567353009	3.20852034903631	0.360579183589573	0.663741872717463	chr2	172267722	172282480	-	Gm14455
ENSMUSG00000087635	0	0	0	0	0	0	0	0	0	0	0	0	0	0	0	0	0	NA	NA	NA	NA	NA	chr2	34539526	34540252	-	Gm13414
ENSMUSG00000087636	10.114978182463	30.4153252611345	27.221400564841	20.8608985687266	15.403348436845	22.426981100106	22.568647071753	25.9358705369419	32.6823820610662	10.241141908431	20.8284925223734	22.6960369696927	22.5839013361462	19.5637427018925	27.0622998899204	17.9218904668324	21.7829585986979	-0.342633643024329	0.500221496594295	1.71781712604073	0.632979932670152	0.879936357682307	chr16	60218283	60218685	-	Gm4660
ENSMUSG00000087637	0	0	0	0	0	0	0	0	0	0	0	0	0	0	0	0	0	NA	NA	NA	NA	NA	chr11	7220351	7240374	-	Gm11986
ENSMUSG00000087638	0	0	0	0.912812395208365	0	0	0	0	0	0	0	0	0	0.304270798402788	0	0	0.0760676996006971	-0.0773979030489856	4.40735632396697	-0.312355402991216	1	NA	chr11	120721832	120725074	+	Gm11773
ENSMUSG00000087639	3.27836288421991	4.91940689040948	5.3950231580318	8.24006412299973	10.8559121952094	3.49534976451903	11.5927959027409	9.94330099722948	8.74246481594073	1.90443771102489	11.6526829246743	13.5317407232333	4.53093097755373	7.53044202757606	10.0928539053037	9.02962045297749	7.79596184085275	0.987698242444145	0.819443361521861	2.2048778331387	0.530988229370189	0.814758012550815	chr14	33087908	33092100	-	Gm15512
ENSMUSG00000087640	1.09441039713451	0.977428331656214	0	0	0.990280789194124	0	0	1.98553522659746	0	0	0	0	0.690612909596908	0.330093596398041	0.661845075532488	0	0.420637895381859	-1.91829325210161	3.75971090918728	0.585872813765629	0.899658716660561	NA	chrX	93072460	93142913	+	Gm14798
ENSMUSG00000087641	2.18039012611204	0	0	0	0	0	0	0	0	0	0	0	0.726796708704012	0	0	0	0.181699177176003	-1.98400618056589	4.36394587684505	0.601667747972492	0.896050474615778	NA	chr4	109426374	109514030	+	Gm12811
ENSMUSG00000087642	0	0	0	0	0	4.35933661086205	0	0	0	0	0	0	0	1.45311220362068	0	0	0.363278050905171	-0.0774187066603316	4.40735632393652	1.44922415568242	0.694037950674344	NA	chr12	113232880	113236868	-	Ighe
ENSMUSG00000087643	0	0	0	0	0	0	0	0	0	0	0	0	0	0	0	0	0	NA	NA	NA	NA	NA	chr13	22956826	22957641	+	Gm11314
ENSMUSG00000087644	34.9921671843306	49.1517692617664	42.1312913800701	38.4856474872919	38.5283783351393	31.4777735488367	50.9738943917444	48.7262077590795	47.5851420159368	67.5732323880022	45.4780561127227	37.6773674034073	42.0917426087224	36.163933123756	49.0950813889202	50.2428853013774	44.398410605694	0.254414554095461	0.318368478344439	2.83610350221227	0.417591070839747	0.719681296566484	chrX	7517345	7523502	-	Gm14703
ENSMUSG00000087646	0	0	0	0	0	0	0	0	0	0	0	0	0	0	0	0	0	NA	NA	NA	NA	NA	chr4	139637799	139639444	+	Gm1667
ENSMUSG00000087647	0	0	0	0.912812395208365	0	0	0	0	0	0	0	0	0	0.304270798402788	0	0	0.0760676996006971	-0.0773979030489856	4.40735632396697	-0.312355402991216	1	NA	chr5	148757577	148774608	+	Gm15407
ENSMUSG00000087648	5.77030982466673	3.46407310854294	0	2.53874405585402	1.9852088341895	6.11977712438772	0.640167109139314	7.0613655661038	2.21487486431352	1.05160012301243	4.75285453491676	8.75814685680655	3.07812764440322	3.54791000481041	3.30546917985221	4.85420050491191	3.69642683349444	0.685204884286451	1.23769214774216	0.444602905549928	0.930882000730111	0.990965852250002	chr2	167987000	167996720	-	E130018N17Rik
ENSMUSG00000087649	0	0	0	0	0	0	0	0	0	0	0	0	0	0	0	0	0	NA	NA	NA	NA	NA	chrX	32863767	32864057	+	Gm21979
ENSMUSG00000087651	508.018225248939	440.222437957658	389.841764025431	327.395555509269	319.598180325512	390.205319313742	485.976748830116	452.227995926637	458.806580538126	419.858681525619	379.073459568388	297.770818145807	446.027475744009	345.733018382841	465.67044176496	365.567653079938	405.749647242937	-0.287521427253676	0.161317385759235	10.2014816045994	0.0169288682866652	0.0646173939141683	chr10	83558729	83598626	+	1500009L16Rik
ENSMUSG00000087652	3.28264778061081	5.62571226450249	6.48326935515884	6.48610265499893	4.82059664456705	5.28440555665992	3.41895305019055	5.93514828474918	0.97392875166454	2.94257652924745	12.548564742579	9.1624206204929	5.13054313342405	5.53036828540863	3.44267669553476	8.21785396410646	5.58036051961847	0.671906939953318	0.85518073096441	2.02595319978647	0.567037532778688	0.838383783622936	chr14	63839931	63844821	-	Gm15918
ENSMUSG00000087654	3.34633888003186	8.68109252411967	4.46867362903083	0.938292494142698	0	6.23336107091734	3.42628216340662	9.98687318151619	2.90212949435178	1.88350202407714	2.03785648080863	3.82574824266562	5.49870167772746	2.39055118835335	5.4384282797582	2.58236891585047	3.97751251542237	-1.09780418776551	1.14326044660843	1.96793372599877	0.579088783722507	0.845721184051816	chr11	58774858	58782390	+	Gm12256
ENSMUSG00000087657	0	0	0	0	0	0	0	0	0	0	0	0	0	0	0	0	0	NA	NA	NA	NA	NA	chr7	132199116	132201366	+	Gm16764
ENSMUSG00000087658	1.09019506305602	0	0	0	0	0	0	0	0	0	0	0	0.363398354352006	0	0	0	0.0908495885880016	-1.03913854779048	4.40735632396697	-0.15314325965094	1	NA	chr6	52133896	52139284	+	Hotairm1
ENSMUSG00000087659	0	0	0	0.912812395208365	0	0	0	0	0	0	0	0	0	0.304270798402788	0	0	0.0760676996006971	-0.0773979030489856	4.40735632396697	-0.312355402991216	1	NA	chr4	89153936	89191640	-	Gm12606
ENSMUSG00000087660	22.6079263217657	19.9212155334307	19.6225280217626	17.5549890197612	22.8575940666088	29.8132862150083	27.5385638756883	31.3107858048371	24.9620510340228	14.0772351239854	39.1883030466144	39.4357966090163	20.7172232923197	23.4086231004594	27.9371335715161	30.9004449265387	25.7408562227085	0.540784165097861	0.460105864911367	1.69467193644459	0.638118995207726	0.883049932272032	chr3	94866345	94882897	-	B230398E01Rik
ENSMUSG00000087663	0	0	0	0	0	0	0	0	0	0	0	0	0	0	0	0	0	NA	NA	NA	NA	NA	chr8	21568157	21568862	+	Defa-ps3
ENSMUSG00000087666	0	0	0	0	0	0	0	0	0	0	0	0	0	0	0	0	0	NA	NA	NA	NA	NA	chr14	54032814	54033420	+	Trav13-5
ENSMUSG00000087667	0	0	0	0	0	0	0	0	0	0	1.06554048427126	0	0	0	0	0.355180161423752	0.0887950403559381	0.884389448983306	4.40735632396697	-0.188984705916282	1	NA	chr2	28452209	28466710	+	Gm13381
ENSMUSG00000087668	0	0.985576944471157	0	0	0	0	0	0	0	0.955289362959578	0	0	0.328525648157052	0	0	0.318429787653193	0.161738858952561	-0.076025405948803	4.40735632396697	0.148549282787341	0.985433583339465	NA	chr11	53002278	53010883	-	Gm11186
ENSMUSG00000087669	0	0	0	1.82562479041673	0	0	0	0	0	0	0	0	0	0.608541596805577	0	0	0.152135399201394	-0.077406488182965	4.40735632395614	0.386366044776945	0.943044325105406	NA	chr11	117680723	117682147	-	Gm11724
ENSMUSG00000087670	0	0.984649315193658	0	0.917122128411529	0	3.50090582971437	0	0	0	0	1.05972785127328	0.967506190443371	0.328216438397886	1.47267598604197	0	0.675744680572216	0.619159276253017	0.839483623417102	3.04073547251571	1.52955320755908	0.675466453613051	NA	chr6	54123872	54127922	-	9530036M11Rik
ENSMUSG00000087672	0	0	0	0	0	0	1.16467162195067	3.06599237058957	0	0	1.03409751999804	0	0	0	1.41022133084675	0.344699173332681	0.438730126044857	0.869960286482446	4.30814330811236	1.2027301781646	0.752349576896567	NA	chr10	80118278	80118840	-	Gm15122
ENSMUSG00000087674	362.983532629224	476.466921809104	380.431738476224	250.415380719663	239.355631177444	342.207767961238	319.175144304475	418.764436327888	345.714549630347	263.494996061594	262.415097377305	263.734490782342	406.627397638184	277.326259952782	361.218043420903	263.21486140708	327.096640604737	-0.627729259776232	0.179567724589223	16.9890887152591	0.000710403586594735	0.00393730348378787	chr2	19349058	19367269	+	4930447M23Rik
ENSMUSG00000087675	43.2686368354468	24.3021374784026	47.1657358842282	66.937898942413	55.315933985711	56.60088063614	41.7140229035007	32.1678691217244	21.9821727117442	93.3197873699442	55.7600594801735	72.081368800206	38.2455033993592	59.6182378547546	31.9546882456564	73.7204052167746	50.8847086791362	0.979957704166979	0.353001832247058	15.7337477735455	0.00128578719253868	0.00671754955096374	chr11	119439456	119459872	+	Gm11762
ENSMUSG00000087677	0	0	0	0.913720975022811	0	0	0	0.993038497535389	0	0	0	0	0	0.304573658340937	0.331012832511796	0	0.158896622713183	-0.0774072444889988	4.40735632396697	0.106952663685268	0.990990220188738	NA	chrX	165401098	165404538	-	Gm15226
ENSMUSG00000087678	22.9357483160061	28.553408180117	35.5712113286944	27.4474792255585	12.8186240342546	25.3278642284594	41.7579747243576	20.8794534536219	40.8074100805645	30.4841272397293	21.2157341913685	29.9754151711899	29.0201226082725	21.8646558294242	34.481612752848	27.2250922007626	28.1478708478268	-0.0893817471127647	0.431874339328205	2.29670440165573	0.513152550126486	0.802026754852671	chr2	148310810	148320700	+	Gm14120
ENSMUSG00000087679	1409.35538163783	1225.32022735336	1156.18661290332	1397.63603843841	1214.41986728523	1040.50143578995	1312.63038430917	1206.0854588453	1188.12053710417	1399.07068994205	1108.72211852249	1378.54925098586	1263.6207406315	1217.51911383786	1235.61212675288	1295.44735315013	1253.04983359309	0.0363908149940753	0.139970478388942	0.47561964156688	0.924214077796776	0.989864824737284	chr2	26026826	26030533	-	Tmem250
ENSMUSG00000087681	0	0	0	0	0	0	0	0	0	0	0	0	0	0	0	0	0	NA	NA	NA	NA	NA	chr2	62267162	62271759	-	Gm13565
ENSMUSG00000087682	0	0	0	0.983830931289421	0	0	0	0	0	0.952170375812174	0.996995046057178	0.961916505596138	0	0.32794364376314	0	0.970360642488497	0.324576071562909	2.32946217797554	3.96374246591306	0.894779255479033	0.826687508792982	NA	chr2	125124608	125125898	-	Gm14003
ENSMUSG00000087683	0	0	0	0	0	0	0	0	0	0	0	0	0	0	0	0	0	NA	NA	NA	NA	NA	chr11	107277427	107279797	+	Gm11712
ENSMUSG00000087684	0	0	0	1.00347057594036	1.62874521237207	0.957589618316507	0	0	0	0	0	0	0	1.19660180220965	0	0	0.299150450552412	-0.0774159646633445	4.40735632393961	1.19476628854173	0.754259843684991	NA	chr2	167669605	167675566	-	1200007C13Rik
ENSMUSG00000087685	3.67118337677659	6.31204330663256	3.31035178568494	10.4401692382394	13.3611850250204	8.39110494623918	5.1797670795925	3.02529752268308	2.6015226633108	7.40157898199604	3.27759913290858	6.35747786112396	4.43119282303136	10.7308197364996	3.60219575519546	5.67888532534286	6.11077341001733	0.352552460478131	0.813937889883477	5.02104890343825	0.17026231281526	0.403063711251747	chr8	85573751	85582073	+	1700122E12Rik
ENSMUSG00000087687	787.559967025464	695.26824887944	673.112646059922	822.526766528585	794.339169893538	995.208852877617	819.779336682588	674.00447818519	651.56497555647	977.086152418512	799.786421447836	729.41923920371	718.646953988275	870.691596433247	715.116263474749	835.430604356686	784.971354563239	0.21692613324917	0.151269134764505	5.69542647403088	0.127406120208439	0.326344109157408	chr8	3671548	3675848	+	Pet100
ENSMUSG00000087688	0	0	0	0	0	0	0	0	0	0	0	0	0	0	0	0	0	NA	NA	NA	NA	NA	chr13	22708081	22708914	-	Gm11300
ENSMUSG00000087689	0	0	0	0	0	0	0	0	0.972319069658134	0	0	0	0	0	0.324106356552711	0	0.0810265891381779	-0.0773979030489856	4.40735632396697	-0.230054350124695	1	NA	chr16	36187432	36207768	+	Gm15845
ENSMUSG00000087690	0	0	0	0	0	0	0	0	0	0	0	0	0	0	0	0	0	NA	NA	NA	NA	NA	chr15	101027797	101029473	-	Gm16031
ENSMUSG00000087691	21.8514350993566	17.7144492616165	21.5723697523689	17.391335681331	13.8123815727923	28.8312231763245	6.95708953893765	27.840545712431	18.4577968558534	11.4283704342168	19.0772805930319	15.4670919182464	20.3794180377807	20.0116468101493	17.7518107024073	15.3242476484984	18.3667807997089	-0.413529041223119	0.542298160200765	0.738621369272053	0.86408437409117	0.975497523167698	chr1	130350558	130365651	+	Cd55os
ENSMUSG00000087692	10.099179485437	11.4287177709168	9.04784575850954	5.67583951916774	10.2434894815085	7.16365190345016	16.9502004667242	18.9449067356075	11.5429461876277	5.59470591140527	15.9370808888378	11.366382036247	10.1919143382878	7.69432696804213	15.8126844633198	10.96605627883	11.1662455121199	0.0967881867764925	0.605611712571166	3.11980469440095	0.373519953018612	0.676169595711519	chr11	99278166	99278723	+	Gm11940
ENSMUSG00000087693	0	0.986946083218241	0	0	0	0	0	0	0	0	0	0	0.328982027739414	0	0	0	0.0822455069348534	-1.03913854779048	4.40735632396697	-0.217253828204361	1	NA	chr17	29144378	29156099	+	Gm16191
ENSMUSG00000087694	129.573462293999	115.493395132988	129.236088155357	56.9203123533592	60.7710827691491	79.6052733216627	104.463298325843	112.508020429108	110.441341363284	58.0196461494137	100.535181436127	76.7930546191006	124.767648527448	65.765556148057	109.137553372745	78.4492940682139	94.5300130291159	-0.675919582407892	0.241102287684203	18.2747449714622	0.000386028950754085	0.00228726609588543	chr2	113844083	113862773	+	Gjd2os
ENSMUSG00000087695	0	0	0	0	1.97494879007	0	0	0	0	0	2.12281816342566	0.96787348605171	0	0.658316263356668	0	1.03023054982579	0.422136703295614	2.4117863347955	4.32535863281732	0.883598092635353	0.82938405403061	NA	chr15	39660441	39675773	+	Gm16291
ENSMUSG00000087698	22.9854629963408	17.3020066112808	18.3850194910928	16.9708639918863	13.7537696842392	27.2462657253391	29.616496891197	11.9857372026252	34.1767559790954	23.0558712340413	16.6225077743642	25.9194236288058	19.5574963662381	19.3236331338215	25.2596633576392	21.8659342124038	21.5016817675257	0.165584804204981	0.494336367401791	0.797024200603246	0.850178672235742	0.973467610697145	chr4	140674974	140685355	-	Gm13031
ENSMUSG00000087700	1.24354626438796	4.1622413449017	1.3291846652663	1.26356170133847	1.2144814764349	6.73940078431894	0	4.7768701835308	1.70393803776326	1.23307905087728	3.13397648622062	1.6610013891358	2.24499075818532	3.07248132069744	2.16026940709802	2.00935230874457	2.37177344868134	-0.141865482874956	1.39691751092425	0.269330566551844	0.965689446938489	0.995921548125007	chr12	73889811	73996735	-	Gm15283
ENSMUSG00000087701	0	0.954681658844722	1.10761080659625	0	1.00626170640051	0.882427493016231	2.26117195956048	0.989195506781813	0	0	0	0	0.687430821813656	0.629563066472248	1.0834558221141	0	0.6001124276	-1.9152553723392	2.77993208780127	1.28826171045939	0.731922319084405	NA	chr2	51761138	51761630	-	Gm13493
ENSMUSG00000087702	0	0	0	0	0	0	1.16210855786869	0	0	0	0	0	0	0	0.387369519289563	0	0.0968423798223909	-0.0773979030489856	4.40735632396697	-0.11488461664206	1	NA	chr2	64212946	64224204	-	Gm13575
ENSMUSG00000087703	0	0	0	0.923772541628683	1.9953638431732	0	0	0	1.93737642094629	0	3.12475286405529	0	0	0.973045461600628	0.64579214031543	1.04158428801843	0.665105472483622	2.42194446871769	3.37105739567703	0.908483978019	0.823379962120555	NA	chr5	35879899	35881829	+	Gm15650
ENSMUSG00000087704	0	0	0	0	0	0	0	0	0	0	0	0	0	0	0	0	0	NA	NA	NA	NA	NA	chr2	121124184	121126489	-	Gm14978
ENSMUSG00000087707	0	0	0	0	0	0	0	0	0	0	0	0	0	0	0	0	0	NA	NA	NA	NA	NA	chr8	119453639	119453726	+	Gm22999
ENSMUSG00000087708	0	0	0	0	0	0	0	0	0	0	0	0	0	0	0	0	0	NA	NA	NA	NA	NA	chrX	65772021	65772159	+	Gm23000
ENSMUSG00000087712	0	0	0	0	0	0	0	0	0	0	0	0	0	0	0	0	0	NA	NA	NA	NA	NA	chrX	100956236	100956330	-	Gm25828
ENSMUSG00000087714	0	0	0	0	0	0	0	0	0	0	0	0	0	0	0	0	0	NA	NA	NA	NA	NA	chr4	108379121	108379227	-	Gm25827
ENSMUSG00000087715	0	0	0	0	0	0	0	0	0	0	0	0	0	0	0	0	0	NA	NA	NA	NA	NA	chr18	32754973	32755109	-	Gm25826
ENSMUSG00000087717	0	0	0	0	0	0	0	0	0	0	0	0	0	0	0	0	0	NA	NA	NA	NA	NA	chr18	79596772	79596892	-	Gm25824
ENSMUSG00000087718	0	0	0	0	0	0	0	0	0	0	0	0	0	0	0	0	0	NA	NA	NA	NA	NA	chr10	110740656	110740761	-	Gm22236
ENSMUSG00000087719	0	0	0	0	0	0	0	0	0	0	0	0	0	0	0	0	0	NA	NA	NA	NA	NA	chr10	42696459	42696763	-	Gm26464
ENSMUSG00000087720	0	0	0	0	0	0	0	0	0	0	0	0	0	0	0	0	0	NA	NA	NA	NA	NA	chr3	94827633	94827734	-	Gm26279
ENSMUSG00000087722	0	0	0	0	0	0	0	0	0	0	0	0	0	0	0	0	0	NA	NA	NA	NA	NA	chr5	110475898	110476049	+	Gm26277
ENSMUSG00000087723	0	0	0	0	0	0	0	0	0	0	0	0	0	0	0	0	0	NA	NA	NA	NA	NA	chr10	101380038	101380169	+	Gm26278
ENSMUSG00000087724	0	0	0	0	0	0	0	0	0	0	0	0	0	0	0	0	0	NA	NA	NA	NA	NA	chrX	66638936	66639044	-	Gm26276
ENSMUSG00000087734	0	0	0	0	0	0	0	0	0	0	0	0	0	0	0	0	0	NA	NA	NA	NA	NA	chr9	45790848	45790946	-	Gm24646
ENSMUSG00000087736	0	0	0	0	0	0	0	0	0	0	0	0	0	0	0	0	0	NA	NA	NA	NA	NA	chr17	87361122	87361253	-	Gm24648
ENSMUSG00000087739	0	0	0	0	0.902201608592307	1.72268593875576	0	0	0	0	1.13693683865952	1.00106340866935	0	0.874962515782689	0	0.71266674910962	0.396907316223077	1.8756884490326	3.81136610308144	1.04353061753091	0.790720449612844	NA	chr2	103871014	103871152	+	Gm24644
ENSMUSG00000087742	0	0	0	0	0	0	0	0	0	0	0	0	0	0	0	0	0	NA	NA	NA	NA	NA	chr3	27163131	27163244	+	Gm25152
ENSMUSG00000087746	0	0	0	0	0	0	0	0	0	0	0	0	0	0	0	0	0	NA	NA	NA	NA	NA	chr18	66040234	66040293	-	Gm25150
ENSMUSG00000087747	0	0	0	0	0	0	0	0	0	0	0	0	0	0	0	0	0	NA	NA	NA	NA	NA	chr1	171135620	171135710	+	Gm25151
ENSMUSG00000087752	0	0	0	0	0	0	0	0	0	0	0	0	0	0	0	0	0	NA	NA	NA	NA	NA	chr3	138048899	138049057	+	Gm23467
ENSMUSG00000087754	0	0	0	0	0	0	0	0	0	0	0	0	0	0	0	0	0	NA	NA	NA	NA	NA	chr14	49239174	49239293	-	Gm23470
ENSMUSG00000087760	0	0	0	0	0	0	0	0	0	0	0	0	0	0	0	0	0	NA	NA	NA	NA	NA	chr15	23646506	23646663	-	Gm23980
ENSMUSG00000087761	0	0	0	0	0	0	0	0	0	0	0	0	0	0	0	0	0	NA	NA	NA	NA	NA	chr8	78534164	78534269	+	Gm23981
ENSMUSG00000087764	0	0	0	0	0	0	0	0	0	0	0	0	0	0	0	0	0	NA	NA	NA	NA	NA	chr1	45812122	45812324	+	Gm23984
ENSMUSG00000087765	0	0	0	0	0	0	0	0	0	0	0	0	0	0	0	0	0	NA	NA	NA	NA	NA	chrX	112788028	112788151	-	Gm23985
ENSMUSG00000087769	0	0	0	0	0	0	0	0	0	0	0	0	0	0	0	0	0	NA	NA	NA	NA	NA	chr8	51016276	51016338	+	Gm23986
ENSMUSG00000087772	0	0	0	0	0	0	0	0	0	0	0	0	0	0	0	0	0	NA	NA	NA	NA	NA	chr14	68404402	68404523	-	Gm22319
ENSMUSG00000087775	0	2.86695059098031	1.12844241172771	1.90297773852511	2.09164182693595	1.8260942649549	1.12425382002206	5.02042913405108	1.91821992412994	2.77848180364044	3.85701475517714	0	1.33179766756934	1.94023794347199	2.68763429273436	2.21183218627253	2.04287552251205	0.701318136297796	1.48673760003501	0.473337080815412	0.924708853960731	0.989864824737284	chr3	22305538	22305827	+	Rprl2
ENSMUSG00000087776	0	0	0	0	0	0	0	0	0	0	0	0	0	0	0	0	0	NA	NA	NA	NA	NA	chr3	132492986	132493096	-	Gm22322
ENSMUSG00000087777	0	0	0	0	0	0	0	0	0	0	0	0	0	0	0	0	0	NA	NA	NA	NA	NA	chr6	33065581	33065684	-	Gm22321
ENSMUSG00000087780	0	0	0	0	0	0	0	0	0	0	0	0	0	0	0	0	0	NA	NA	NA	NA	NA	chr12	5049266	5049368	-	Gm23167
ENSMUSG00000087781	0	0	0	0	0	0	0	0	0.972319069658135	0	0	0	0	0	0.324106356552712	0	0.0810265891381779	-0.0773979030489856	4.40735632396697	-0.230054350124695	1	NA	chr7	124092129	124092271	+	Gm23168
ENSMUSG00000087782	0	0	0	0	0	0	0	0	0	0	0	0	0	0	0	0	0	NA	NA	NA	NA	NA	chr1	13404722	13404833	-	Gm23169
ENSMUSG00000087790	0	0	0	0	0	0	0	0	0	0	0	0	0	0	0	0	0	NA	NA	NA	NA	NA	chr12	65103347	65103432	+	Gm25970
ENSMUSG00000087792	0	0	0	0	0	0	0	0	0	0	0	0	0	0	0	0	0	NA	NA	NA	NA	NA	chr11	87585308	87585407	-	Gm25968
ENSMUSG00000087793	0	0	0	0	0	0	0	0	0	0	0	0	0	0	0	0	0	NA	NA	NA	NA	NA	chr16	35542457	35542603	-	Gm25967
ENSMUSG00000087795	0	0	0	0	0	0	0	0	0	0	0	0	0	0	0	0	0	NA	NA	NA	NA	NA	chr3	142500863	142500955	+	Gm25965
ENSMUSG00000087796	0	0	0	0	0	0	0	0	0	0	0	0	0	0	0	0	0	NA	NA	NA	NA	NA	chr14	8601524	8601620	-	Gm25964
ENSMUSG00000087800	0	0	0	0	0	0	0	0	0	0	0	0	0	0	0	0	0	NA	NA	NA	NA	NA	chr2	165111966	165112096	-	Gm25569
ENSMUSG00000087802	0	0	0	0	0	0	0	0	0.972319069658135	0	0	0	0	0	0.324106356552712	0	0.0810265891381779	-0.0773979030489856	4.40735632396697	-0.230054350124695	1	NA	chr10	11206233	11206370	-	Gm25979
ENSMUSG00000087804	0	0	0	0	0	0	0	0	0	0	0	0	0	0	0	0	0	NA	NA	NA	NA	NA	chr1	98945089	98945188	+	Gm23434
ENSMUSG00000087805	0	0	0	0	0	0	0	0	0	0	0	0	0	0	0	0	0	NA	NA	NA	NA	NA	chr15	53247315	53247380	+	Gm27926
ENSMUSG00000087806	0	0	0	0	0	0	0	0	0	0	0	0	0	0	0	0	0	NA	NA	NA	NA	NA	chr3	119432393	119432523	-	Gm23432
ENSMUSG00000087808	0	0	0	0	0	0	0	0	0	0	0	0	0	0	0	0	0	NA	NA	NA	NA	NA	chr6	35220530	35220685	+	Gm23435
ENSMUSG00000087810	0	0	0	0	0	0	0	0	0	0	0	0	0	0	0	0	0	NA	NA	NA	NA	NA	chr11	92801123	92801265	+	Gm25113
ENSMUSG00000087812	0	0	0	0	0	0	0	0	0	0	0	0	0	0	0	0	0	NA	NA	NA	NA	NA	chr14	86645958	86646097	+	Gm25115
ENSMUSG00000087813	0	0	0	0	0	0	0	0	0	0	0	0	0	0	0	0	0	NA	NA	NA	NA	NA	chr5	21322081	21322199	-	Gm22490
ENSMUSG00000087815	0	0	0	0	0	0	0	0	0	0	0	0	0	0	0	0	0	NA	NA	NA	NA	NA	chr3	58883051	58883152	+	Gm22491
ENSMUSG00000087816	0	0	0	0	0	0	0	0	0	0	0	0	0	0	0	0	0	NA	NA	NA	NA	NA	chr18	10757536	10757657	+	Gm25116
ENSMUSG00000087819	14.7003511670984	19.6363582978008	13.4502281884789	6.02297270015853	4.59464845007566	9.4886385852182	13.1004136216495	12.1673635640595	13.7459725731761	6.83861989533846	15.8467754011577	9.96006171900994	15.9289792177927	6.70208657848413	13.0045832529617	10.8818190051687	11.6293670136018	-0.562222400753396	0.567840264370348	4.76287326447125	0.190007287732526	0.436803636302386	chr10	111317354	111317497	+	Gm25117
ENSMUSG00000087820	0	0	0	0	0	0	0	0	0	0	0	0	0	0	0	0	0	NA	NA	NA	NA	NA	chr1	74245713	74245779	-	Mir1928
ENSMUSG00000087823	0	0	0	0	0	0	0	0	0	0	0	0	0	0	0	0	0	NA	NA	NA	NA	NA	chr1	63614647	63614749	-	Gm22281
ENSMUSG00000087825	0	0	0	0	0	0	0	0	0	0	0	0	0	0	0	0	0	NA	NA	NA	NA	NA	chr3	65433122	65433214	+	Gm22279
ENSMUSG00000087831	0	0	0	0	0	0	0	0	0	0	0	0	0	0	0	0	0	NA	NA	NA	NA	NA	chr6	21013111	21013241	-	Gm23960
ENSMUSG00000087832	0	0	0	0	0	0	0	0	0	0	0	0	0	0	0	0	0	NA	NA	NA	NA	NA	chrX	137323464	137323568	-	Gm23958
ENSMUSG00000087835	0	0	0	0	0	0	0	0	0	0	0	0	0	0	0	0	0	NA	NA	NA	NA	NA	chr3	92856465	92856566	-	Gm24481
ENSMUSG00000087839	0	0	0	0	0	0	0	0	0	0	0	0	0	0	0	0	0	NA	NA	NA	NA	NA	chr13	96240971	96241070	-	Gm23955
ENSMUSG00000087841	0	0	0	0	0	0	0	0	0	0	0	0	0	0	0	0	0	NA	NA	NA	NA	NA	chr4	34086126	34086233	+	Gm25623
ENSMUSG00000087842	0	0	0	0	0	0	0	0	0	0	0	0	0	0	0	0	0	NA	NA	NA	NA	NA	chr12	113177769	113177872	+	Gm25622
ENSMUSG00000087844	0	0	0	0	0	0	0	0	0	0	0	0	0	0	0	0	0	NA	NA	NA	NA	NA	chr4	48213119	48213215	-	Mir1958
ENSMUSG00000087847	0	0	0	0	0	0	0	0	0	0	0	0	0	0	0	0	0	NA	NA	NA	NA	NA	chrX	35101780	35102054	+	Gm25624
ENSMUSG00000087850	0	0	0	0	0	0	0	0	0	0	0	0	0	0	0	0	0	NA	NA	NA	NA	NA	chr6	144749226	144749358	-	Gm22792
ENSMUSG00000087855	0	0.950457466826182	0	0.922325847478478	0	0	0	0	0.999232828206461	0	0	0	0.316819155608727	0.307441949159493	0.333077609402154	0	0.239334678542593	-1.02104188470725	4.40735632396697	0.145692929444049	0.985839662193354	NA	chr12	109561390	109561464	+	Mir432
ENSMUSG00000087857	0	0	0	0	0	0	0	0	0	0	0	0	0	0	0	0	0	NA	NA	NA	NA	NA	chr18	47118404	47118548	-	Gm22791
ENSMUSG00000087858	0	0	0	0	0	0	0	0	0	0	0	0	0	0	0	0	0	NA	NA	NA	NA	NA	chr3	11040529	11040646	-	Gm22795
ENSMUSG00000087861	0	0	0	0	0	0	0	0	0	0	0	0	0	0	0	0	0	NA	NA	NA	NA	NA	chr16	24225105	24225167	-	Gm24440
ENSMUSG00000087862	0	0	0	0	0	0	0	0	0	0	0	0	0	0	0	0	0	NA	NA	NA	NA	NA	chr9	19348983	19349111	+	Gm23048
ENSMUSG00000087867	0	0	0	0	0	0	0	0	0	0	0	0	0	0	0	0	0	NA	NA	NA	NA	NA	chr6	25078771	25078902	-	Gm24443
ENSMUSG00000087870	0	0	0	0	0	0	0	0	0	0	0	0	0	0	0	0	0	NA	NA	NA	NA	NA	chr8	129497651	129497777	+	Gm26100
ENSMUSG00000087871	0	0	0	0	0	0	0	0	0	0	0	0	0	0	0	0	0	NA	NA	NA	NA	NA	chr9	91721823	91721927	+	Gm26101
ENSMUSG00000087873	0	0	0	0	0	0	0	0	0	0	0	0	0	0	0	0	0	NA	NA	NA	NA	NA	chrX	36323899	36324007	-	Gm26099
ENSMUSG00000087875	0	0	0	0	0	0	0	0	0	0	0	0	0	0	0	0	0	NA	NA	NA	NA	NA	chr1	176528183	176528290	+	Gm26104
ENSMUSG00000087878	0	0	0	0	0	0	0	0	0	0	0	0	0	0	0	0	0	NA	NA	NA	NA	NA	chr6	136258225	136258414	+	Gm26105
ENSMUSG00000087880	0	0	0	0	0	0	0	0	0	0	0	0	0	0	0	0	0	NA	NA	NA	NA	NA	chr5	68723513	68723639	-	Gm23605
ENSMUSG00000087881	30.4507274175609	33.0717613436645	16.5541270012048	20.6501921148292	11.0271562801816	18.9772771704364	17.8642003931584	17.2370983824176	15.7096829407727	30.2853166793561	29.4297257450072	23.9041481256239	26.6922052541434	16.8848751884824	16.9369939054496	27.8730635166624	22.0967844661844	0.0619474409304863	0.427227236611311	4.8690350221855	0.181642098002941	0.422933492145153	chr11	69241344	69241487	-	Gm22442
ENSMUSG00000087883	0	0	0	0	0	0	0	0	0	0	0	0	0	0	0	0	0	NA	NA	NA	NA	NA	chr1	100180642	100180773	-	Gm23602
ENSMUSG00000087884	0	0	0	0	0	0	0	0	0	0	0	0	0	0	0	0	0	NA	NA	NA	NA	NA	chr10	10538898	10539028	+	Gm23601
ENSMUSG00000087887	0	0	0	0	0	0	0	0	0	0	0	0	0	0	0	0	0	NA	NA	NA	NA	NA	chr2	150725643	150725786	+	Gm23598
ENSMUSG00000087892	0	0	0	0	0	0	0	0	0	0	0	0	0	0	0	0	0	NA	NA	NA	NA	NA	chr8	16902184	16902303	+	Gm25278
ENSMUSG00000087893	0	0	0	0	0	0	0	0	0	0	0	0	0	0	0	0	0	NA	NA	NA	NA	NA	chr3	17857785	17857911	-	Gm23441
ENSMUSG00000087894	0	0	0	0	0	0	0	0	0	0	0	0	0	0	0	0	0	NA	NA	NA	NA	NA	chr4	138554687	138554787	-	Gm25280
ENSMUSG00000087897	0	0	0	0	0	0	0	0	0	0	0	0	0	0	0	0	0	NA	NA	NA	NA	NA	chr6	47614077	47614153	+	Gm25283
ENSMUSG00000087899	0	0	0	0	0	0	0	0	0	0	0	0	0	0	0	0	0	NA	NA	NA	NA	NA	chr15	76099811	76099873	-	Mir1942
ENSMUSG00000087903	0	0	0	0	0	0	0	0	0	0	0	0	0	0	0	0	0	NA	NA	NA	NA	NA	chr4	142930635	142930766	+	Gm22039
ENSMUSG00000087908	0	0	0	0	0	0	0	0	0	0	0	0	0	0	0	0	0	NA	NA	NA	NA	NA	chr1	102881140	102881273	-	Gm22034
ENSMUSG00000087912	0	0	0	0	0	0	0	0	0	0	0	0	0	0	0	0	0	NA	NA	NA	NA	NA	chr14	30737105	30737183	-	Gm24916
ENSMUSG00000087916	0	0	0	0	0	0	0	0	0	0	0	0	0	0	0	0	0	NA	NA	NA	NA	NA	chr14	20250064	20250180	-	Gm24912
ENSMUSG00000087917	0	0	0	0	0	0	0	0	0	0	0	0	0	0	0	0	0	NA	NA	NA	NA	NA	chr6	67781359	67781494	-	Gm24911
ENSMUSG00000087919	0	0	0	0	0	0	0	0	0	0	0	0	0	0	0	0	0	NA	NA	NA	NA	NA	chr4	14239618	14239744	+	Gm24908
ENSMUSG00000087922	0	0	0	0	0	0	0	0	0	0	0	0	0	0	0	0	0	NA	NA	NA	NA	NA	chr7	117879084	117879188	+	Gm23229
ENSMUSG00000087923	0	0	0	0	0	0	0	0	0	0	0	0	0	0	0	0	0	NA	NA	NA	NA	NA	chr4	114702182	114702314	-	Gm23230
ENSMUSG00000087924	0	0	0	0	0	0	0	0	0	0	0	0	0	0	0	0	0	NA	NA	NA	NA	NA	chr6	38095318	38095421	+	Gm23231
ENSMUSG00000087926	0	2.04846325110722	1.01322218540321	0	0	0	0	0	0	0.96039903780538	0	0.982676032700685	1.02056181217014	0	0	0.647691690168688	0.417063375584708	-0.652289517193947	3.65474435392198	1.23554890977622	0.744491443817896	NA	chr7	67220315	67220451	-	Gm23233
ENSMUSG00000087929	0	0	0	0	0	0	0	0	0	0	0	0	0	0	0	0	0	NA	NA	NA	NA	NA	chr6	100471642	100471775	-	Gm23234
ENSMUSG00000087930	0	0	0	0	0	0	0	0	0	0	0	0	0	0	0	0	0	NA	NA	NA	NA	NA	chr1	139931563	139931704	+	Gm26048
ENSMUSG00000087932	0	0	0	0	0	0	0	0	0	0	0	0	0	0	0	0	0	NA	NA	NA	NA	NA	chr14	78428813	78428918	-	Mir1971
ENSMUSG00000087933	0	0	0	0	0	0	0	0	0	0	0	0	0	0	0	0	0	NA	NA	NA	NA	NA	chr4	105976165	105976277	-	Gm26047
ENSMUSG00000087935	0	0	0	0	0	0	0	0	0	0	0	0	0	0	0	0	0	NA	NA	NA	NA	NA	chr16	22929506	22929683	+	Snora81
ENSMUSG00000087936	0	0	0	0	0	0	0	0	0	0	0	0	0	0	0	0	0	NA	NA	NA	NA	NA	chr3	53419423	53419547	+	Gm23675
ENSMUSG00000087937	0	0	0	0	0	0	0	0	0	0	0	0	0	0	0	0	0	NA	NA	NA	NA	NA	chr19	29963499	29963664	+	Gm26046
ENSMUSG00000087938	0	0	0	0	0	0	0	0	0	0	0	0	0	0	0	0	0	NA	NA	NA	NA	NA	chr4	41312091	41312198	-	Gm26049
ENSMUSG00000087939	0	0	0	0	0	0	0	0	0	0	0	0	0	0	0	0	0	NA	NA	NA	NA	NA	chr12	4799752	4799856	+	Gm23676
ENSMUSG00000087940	0	0	0	0	0	0	0	0	0	0	0	0	0	0	0	0	0	NA	NA	NA	NA	NA	chr18	28442813	28442944	+	Gm24246
ENSMUSG00000087942	0	0	0	0	0	0	0	0	0	0	0	0	0	0	0	0	0	NA	NA	NA	NA	NA	chr17	92119919	92120048	-	Gm24244
ENSMUSG00000087947	0	0	0	0	0	0	0	0	0	0	0	0	0	0	0	0	0	NA	NA	NA	NA	NA	chr7	87736396	87736459	-	Gm24249
ENSMUSG00000087949	0	0	0	0	0	0	0	0	0	0	0	0	0	0	0	0	0	NA	NA	NA	NA	NA	chr1	53925987	53926100	-	Gm24251
ENSMUSG00000087950	0	0	0	0	0	0	0	0	0	0	0	0	0	0	0	0	0	NA	NA	NA	NA	NA	chr18	12847868	12847952	+	Mir1948
ENSMUSG00000087954	0	0	0	0	0	0	0	0	0	0	0	0	0	0	0	0	0	NA	NA	NA	NA	NA	chr5	64301591	64301724	+	Gm22559
ENSMUSG00000087963	11.6553289403522	4.14632189071907	6.1795216512922	5.2496669256514	5.36020547938748	7.59049260381043	7.1204749378748	7.08154617512425	8.86209093925647	0.975316567207498	9.2082100016062	3.03132393817587	7.32705749412117	6.06678833628311	7.68803735075184	4.40495016899652	6.37170833753816	-0.766843228899874	0.855750282787493	1.14213867054579	0.76691259515295	0.943750484787721	chr13	49837777	49837909	+	Gm25394
ENSMUSG00000087964	0	0	0	0	0	0	0	0	0	0	0	0	0	0	0	0	0	NA	NA	NA	NA	NA	chr2	57543684	57543834	-	Gm25388
ENSMUSG00000087966	0	0	0	0	0	0	0	0	0	0	0	0	0	0	0	0	0	NA	NA	NA	NA	NA	chr10	90841603	90841705	+	Gm25390
ENSMUSG00000087967	0	0	0	0	0	0	0	0	0	0	0	0	0	0	0	0	0	NA	NA	NA	NA	NA	chr4	62857578	62857711	+	Gm25391
ENSMUSG00000087968	8045.13167166264	8933.64565031884	5734.5061915708	4194.08472416933	4365.16630696697	5770.2350378222	8239.80425568827	6809.68285760769	6574.04647463634	7088.82869407036	5773.83477482991	5975.8636511836	7571.09450451743	4776.4953563195	7207.84452931077	6279.50904002796	6458.73585754391	-0.26991584515974	0.174356766698342	16.7525819896712	0.000794560275571303	0.00435628040366633	chr1	87704660	87704931	+	Gm25395
ENSMUSG00000087973	0	0	0	0	0	0	0	0	0	0	0	2.90471305419884	0	0	0	0.968237684732947	0.242059421183237	2.32949287884543	4.33003502179093	0.952530566412925	0.812735960956064	NA	chr2	85250481	85250624	+	Gm23716
ENSMUSG00000087980	0	0	0	0	0	0	0	0	0	0	0	0	0	0	0	0	0	NA	NA	NA	NA	NA	chr7	96569201	96569309	-	Gm22226
ENSMUSG00000087985	0	0	0	0	0	0	0	0	0	0	0	0	0	0	0	0	0	NA	NA	NA	NA	NA	chr8	102266216	102266340	-	Gm22223
ENSMUSG00000087987	0	0	0	0	0	0	0	0	0	0	0	0	0	0	0	0	0	NA	NA	NA	NA	NA	chr4	127178524	127178626	-	Gm22221
ENSMUSG00000087990	0	0	0	0	0	0	0	0	0	0	0	0	0	0	0	0	0	NA	NA	NA	NA	NA	chr11	11863621	11863748	-	Gm25058
ENSMUSG00000087992	0	0	0	0	0	0	0	0	0	0	0	0	0	0	0	0	0	NA	NA	NA	NA	NA	chr9	113605250	113605366	-	Gm25059
ENSMUSG00000087993	0	0	0	0	0	0	0	0	0	0	0	0	0	0	0	0	0	NA	NA	NA	NA	NA	chr10	80664631	80664704	+	Mir1982
ENSMUSG00000087995	0	0	0	0	0	0	0	0	0	0	0	0	0	0	0	0	0	NA	NA	NA	NA	NA	chr6	83698278	83698374	+	Gm25054
ENSMUSG00000087997	0	0	0	0	0	0	0	0	0	0	0	0	0	0	0	0	0	NA	NA	NA	NA	NA	chr3	151631985	151632046	-	Gm25056
ENSMUSG00000088001	0	0	0	0	0	0	0	0	0	0	0	0	0	0	0	0	0	NA	NA	NA	NA	NA	chr11	87209520	87209625	-	Gm22883
ENSMUSG00000088002	0	0	0	0	0	0	0	0	0	0	0	0	0	0	0	0	0	NA	NA	NA	NA	NA	chr12	77439878	77439976	+	Gm24775
ENSMUSG00000088005	0	0	0	0	0	0	0	0	0	0	0	0	0	0	0	0	0	NA	NA	NA	NA	NA	chr15	73221648	73221770	+	Gm24787
ENSMUSG00000088008	5.31794085135581	11.3660730027791	7.20347488331647	3.49241275914956	1.78152389901193	4.16761667602362	1.18592990155911	2.02580952017058	7.86126194570608	3.90771533888893	2.3379792244597	2.02370054242934	7.96249624581711	3.14718444472837	3.69100045581192	2.75646503525932	4.38928654540418	-1.52332871915484	0.983650161174172	3.35500160685677	0.34006051636759	0.641086299556479	chr5	135082842	135082970	-	Gm25492
ENSMUSG00000088009	0	0	0	0	0	0	0	0	0	0	0	0	0	0	0	0	0	NA	NA	NA	NA	NA	chr14	83643071	83643204	+	Gm24774
ENSMUSG00000088015	0	0	0	0	0	0	0	0	0	0	0	0	0	0	0	0	0	NA	NA	NA	NA	NA	chr11	119281298	119281387	+	Mir1932
ENSMUSG00000088018	0	0	0	0	0	0	0	0	0	0	0	0	0	0	0	0	0	NA	NA	NA	NA	NA	chr2	91030507	91030612	+	Gm23390
ENSMUSG00000088019	0	0	0	0	0	0	0	0	0	0	0	0	0	0	0	0	0	NA	NA	NA	NA	NA	chr12	66608028	66608146	-	Gm23826
ENSMUSG00000088020	0	0	0	0	0	0	0	0	0	0	0	0	0	0	0	0	0	NA	NA	NA	NA	NA	chr11	90673239	90673375	-	Gm22762
ENSMUSG00000088021	0	0	0	0	0	0	0	0	0	0	0	0	0	0	0	0	0	NA	NA	NA	NA	NA	chr9	67011490	67011637	+	Gm22145
ENSMUSG00000088025	1517.13255211209	1373.18106805597	938.803742341824	1319.63023877172	1059.3484927791	1116.5848714289	1262.45589202912	1054.22235508349	984.942621120628	1505.84034550635	1595.73728451256	1462.17990715535	1276.37245416996	1165.1878676599	1100.54028941108	1521.25251239142	1265.83828090809	0.252969005685738	0.16879648383763	8.96724473996613	0.0297295705026677	0.104143479435636	chr8	3853069	3853358	-	Rprl3
ENSMUSG00000088027	0	0	0	0	0	0	0	0	0	0	0	0	0	0	0	0	0	NA	NA	NA	NA	NA	chr19	23620773	23620874	+	Gm22144
ENSMUSG00000088037	1.07870812544775	0	2.0800299559457	0.884445439294687	0.903392255376975	2.53278022564325	0	0	0	0.989607399928253	3.52970090399368	2.04755757432646	1.05291269379782	1.4402059734383	0	2.18895529274946	1.1705184899964	1.05384529864668	1.81426902517894	3.53764368295113	0.315912580119976	NA	chr8	26121966	26122095	+	Gm24992
ENSMUSG00000088039	0	0	0	0	0	0	0	0	0	0	0	0	0	0	0	0	0	NA	NA	NA	NA	NA	chr12	78212320	78212440	+	Gm24994
ENSMUSG00000088040	0	0	0	0	0	0	0	0	0	0	0	0	0	0	0	0	0	NA	NA	NA	NA	NA	chr8	61260773	61260880	-	Gm23329
ENSMUSG00000088041	0	0	0	0	0	0	0	0	0	0	0	0	0	0	0	0	0	NA	NA	NA	NA	NA	chr4	130966588	130966721	+	Gm25261
ENSMUSG00000088043	0	0	0	0	0	0	0	0	0	0	0	0	0	0	0	0	0	NA	NA	NA	NA	NA	chr2	67250375	67250506	+	Gm23328
ENSMUSG00000088044	0	0	0	0	0	0	0	0	0	0	0	0	0	0	0	0	0	NA	NA	NA	NA	NA	chr9	43817195	43817299	-	Gm23326
ENSMUSG00000088045	0	0	0	0	0	0	0	0	0	0	0	0	0	0	0	0	0	NA	NA	NA	NA	NA	chr15	30004332	30004409	-	Gm23327
ENSMUSG00000088046	0	0	0	0	0	0	0	0	0	0	0	0	0	0	0	0	0	NA	NA	NA	NA	NA	chr14	94685657	94685787	-	Gm23324
ENSMUSG00000088047	0	0	0	0	0	0	0	0	0	0	0	0	0	0	0	0	0	NA	NA	NA	NA	NA	chrX	142196894	142197022	+	Gm23325
ENSMUSG00000088048	0	0	0	0	0	0	0	0	0	0	0	0	0	0	0	0	0	NA	NA	NA	NA	NA	chr5	60658176	60658283	-	Gm23331
ENSMUSG00000088050	0	0	0	0	0	0	0	0	0	0	0	0	0	0	0	0	0	NA	NA	NA	NA	NA	chrX	145076772	145076831	-	Gm54363
ENSMUSG00000088051	0	0	0	0	0	0	0	0	0	0	0	0	0	0	0	0	0	NA	NA	NA	NA	NA	chr8	36873248	36873398	-	Gm26150
ENSMUSG00000088054	0	0	0	0	0	0	0	0	0	0	0	0	0	0	0	0	0	NA	NA	NA	NA	NA	chr8	13239031	13239098	-	Mir1968
ENSMUSG00000088055	0	0	0	0	0	0	0	0	0	0	0	0	0	0	0	0	0	NA	NA	NA	NA	NA	chr4	15911567	15911634	-	Gm26148
ENSMUSG00000088058	0	0	0	0	0	0	0	0	0	0	0	0	0	0	0	0	0	NA	NA	NA	NA	NA	chr16	84534238	84534364	+	Gm26153
ENSMUSG00000088060	0	0	0	0	0	0	0	0	0	0	0	0	0	0	0	0	0	NA	NA	NA	NA	NA	chr17	74307855	74307997	+	Gm24475
ENSMUSG00000088068	0	0	0	0	0	0	0	0	0	0	0	0	0	0	0	0	0	NA	NA	NA	NA	NA	chr12	70720420	70720520	+	Gm47290
ENSMUSG00000088071	0	0	0	0	0	0	0	0	0	0	0	0	0	0	0	0	0	NA	NA	NA	NA	NA	chr15	86096755	86096858	-	Gm22818
ENSMUSG00000088073	0	0	0	0	0	0	0	0	0	0	0	0	0	0	0	0	0	NA	NA	NA	NA	NA	chr4	21270075	21270430	+	Gm22817
ENSMUSG00000088076	0	0	0	0	0	0	0	0	0	0	0	0	0	0	0	0	0	NA	NA	NA	NA	NA	chr9	9301396	9301457	+	Gm22815
ENSMUSG00000088084	0	0	0	0	0	0	0	0	0	0	0	0	0	0	0	0	0	NA	NA	NA	NA	NA	chr10	105891819	105891940	-	Gm25342
ENSMUSG00000088088	0	0	0	0	0	0	0	0	0	0	0	0	0	0	0	0	0	NA	NA	NA	NA	NA	chr4	43492788	43493058	-	Rmrp
ENSMUSG00000088093	0	0	0	0	0	0	0	0	0	0	0	0	0	0	0	0	0	NA	NA	NA	NA	NA	chr10	28830145	28830298	-	Gm22811
ENSMUSG00000088094	0	0	0	0	0	0	0	0	0	0	0	0	0	0	0	0	0	NA	NA	NA	NA	NA	chr3	8744419	8744537	-	Gm23670
ENSMUSG00000088095	0	0	0	0	0	0	0	0	0	0	0	0	0	0	0	0	0	NA	NA	NA	NA	NA	chr14	118537402	118537529	+	Gm23669
ENSMUSG00000088098	0	0	0	0	0	0	0	0	0	0	0	0	0	0	0	0	0	NA	NA	NA	NA	NA	chr18	26628488	26628618	+	Gm23674
ENSMUSG00000088103	0	0	0	0	0	0	0	0	0	0	0	0	0	0	0	0	0	NA	NA	NA	NA	NA	chr5	8292723	8292866	+	Gm23993
ENSMUSG00000088104	0	0	0	0	0	0	0	0	0	0	0	0	0	0	0	0	0	NA	NA	NA	NA	NA	chr9	24262414	24262508	+	Gm22380
ENSMUSG00000088105	0	0	0	0	0	0	0	0	0	0	0	0	0	0	0	0	0	NA	NA	NA	NA	NA	chr14	119012564	119012694	+	Gm22379
ENSMUSG00000088106	0	0	0	0	0	0	0	0	0	0	0	0	0	0	0	0	0	NA	NA	NA	NA	NA	chr11	109390540	109390650	-	Gm22378
ENSMUSG00000088108	2.12181616101745	1.05494942293627	1.04196897314245	0.871778950074837	1.80846244231647	0.863794901826606	2.39911993877976	0	1.97487656164999	3.96658778614056	0	2.02447393698886	1.40624485236539	1.18134543140597	1.45799883347658	1.99702057437647	1.5106524229061	0.517527342006676	1.5815832044105	0.258911275456832	0.967561362440567	NA	chr13	95467108	95467245	+	Snora47
ENSMUSG00000088111	0	0	0	0	0	0	0	0	0	0	0	0	0	0	0	0	0	NA	NA	NA	NA	NA	chr1	26605914	26606019	+	Gm24064
ENSMUSG00000088113	0	0	0	0	0	0	0	0	0	0	0	0	0	0	0	0	0	NA	NA	NA	NA	NA	chr5	30375737	30375814	+	Mir1960
ENSMUSG00000088114	0	0	0	0	0	0	0	0	0	0	0	0	0	0	0	0	0	NA	NA	NA	NA	NA	chrX	100185039	100185158	-	Gm24061
ENSMUSG00000088121	0	0	0	0	0	0	0	0	0	0	0	0	0	0	0	0	0	NA	NA	NA	NA	NA	chr5	103806103	103806273	+	Gm25721
ENSMUSG00000088125	0	2.09484107042576	0	0.864082553428313	0.893241625402513	0	3.57502498776444	0	0	4.91071379314383	0	1.00492411133652	0.698280356808588	0.585774726276942	1.19167499592148	1.97187930149345	1.11190234512511	1.49379396093596	2.44325180042404	0.663966510453243	0.881644843645926	NA	chr11	35105228	35105364	+	Gm26070
ENSMUSG00000088126	0	0	0	0	0	0	0	0	0	0	0	0	0	0	0	0	0	NA	NA	NA	NA	NA	chr18	30609460	30609571	+	Gm22870
ENSMUSG00000088134	0	0	0	0	0	0	0	0	0	0	0	0	0	0	0	0	0	NA	NA	NA	NA	NA	chr2	142628816	142628931	+	Gm22310
ENSMUSG00000088135	0	0	0	0	0	0	0	0	0	0	0	0	0	0	0	0	0	NA	NA	NA	NA	NA	chr11	29799461	29799600	+	Gm22588
ENSMUSG00000088139	0	0	0	0	0	0	0	0	0	0	0	0	0	0	0	0	0	NA	NA	NA	NA	NA	chr2	152259182	152259244	+	Gm27343
ENSMUSG00000088141	0	0	0	0	0	0	0	0	0	0	0	0	0	0	0	0	0	NA	NA	NA	NA	NA	chr7	135167891	135168011	+	Mir1962
ENSMUSG00000088145	0	0	0	0	0	0	0	0	0	0	0	0	0	0	0	0	0	NA	NA	NA	NA	NA	chr1	159811066	159811175	-	Gm24719
ENSMUSG00000088146	0	0	0	0	0	0	0	0	0	0	0	0	0	0	0	0	0	NA	NA	NA	NA	NA	chrX	95194443	95194578	-	Gm24718
ENSMUSG00000088147	0	0	0	0	0	0	0	0	0	0	0	0	0	0	0	0	0	NA	NA	NA	NA	NA	chr10	129531847	129531970	+	Gm24717
ENSMUSG00000088148	0	0	0	0	0	0.816965526721906	0	0	0	0	1.12112260956091	1.96415379670447	0	0.272321842240635	0	1.02842546875513	0.32518682774894	2.41187550379074	4.32725940854059	0.813483051455801	0.846239421646215	NA	chr13	22081088	22081219	-	Mir1983
ENSMUSG00000088149	0	0	0	0	0	0	0	0	0	0	0	0	0	0	0	0	0	NA	NA	NA	NA	NA	chr13	56490238	56490341	-	Gm24716
ENSMUSG00000088151	0	1.01841422291564	5.04449818375582	0	0	2.46646734035884	2.32113843595185	0.99701170714438	2.89503318011076	2.87891457873934	1.13669686903188	2.97973674070816	2.02097080222382	0.822155780119612	2.07106110773567	2.33178272949313	1.81149260489306	0.204715568700274	1.57843275023388	0.857678134857352	0.83562712937618	0.970215046654586	chr10	128271783	128271913	+	Gm26347
ENSMUSG00000088152	0	0	0	0	0	0	0	0	0	0	0	0	0	0	0	0	0	NA	NA	NA	NA	NA	chr3	58886276	58886447	-	Gm25572
ENSMUSG00000088154	0	0	0	0	0	0	0	0	0	0	0	0	0	0	0	0	0	NA	NA	NA	NA	NA	chr4	41050220	41050326	+	Gm25637
ENSMUSG00000088155	0	0	0	0	0	0	0	0	0	0	0	0	0	0	0	0	0	NA	NA	NA	NA	NA	chr13	118173150	118173279	+	Gm26349
ENSMUSG00000088157	0	1.00646178922526	3.23589185136041	0	0	0.907933032885076	0	0	0	1.8831927466983	1.01254584676259	0	1.41411788019522	0.302644344295025	0	0.965246197820297	0.670502105577637	-0.548270605835642	2.77322640831706	1.65164430648722	0.647737325478534	NA	chrX	58126251	58126482	-	Gm26351
ENSMUSG00000088159	0	0	0	0	0	0	0	0	0	0	0	0	0	0	0	0	0	NA	NA	NA	NA	NA	chr1	15089264	15089383	-	Gm26345
ENSMUSG00000088160	0	0	0	0	0	0	0	0	0	0	0	0	0	0	0	0	0	NA	NA	NA	NA	NA	chr14	100997604	100997704	-	Gm23538
ENSMUSG00000088164	0	0	0	0	0	0	0	0	0	0	0	0	0	0	0	0	0	NA	NA	NA	NA	NA	chr1	137294889	137294985	-	Gm23534
ENSMUSG00000088167	0	0	0	0	0	0	0	0	0	0	0	0	0	0	0	0	0	NA	NA	NA	NA	NA	chr1	149583128	149583233	-	Gm23535
ENSMUSG00000088168	0	0	0	1.77353158850672	0.974759075114707	0	0	0	0	1.98112853400047	0	0	0	0.91609688787381	0	0.660376178000156	0.394118266468491	1.77706681655192	4.3696811743665	0.820931227354354	0.844454286700598	NA	chr4	120941183	120941346	-	Gm23540
ENSMUSG00000088169	0	0	0	0	0	0	0	0	0	0	0	0	0	0	0	0	0	NA	NA	NA	NA	NA	chr11	98601812	98601915	-	Gm22059
ENSMUSG00000088172	0	0	0	0	0	0	0	0	0	0	0	0	0	0	0	0	0	NA	NA	NA	NA	NA	chr7	119569044	119569144	+	Gm25217
ENSMUSG00000088175	0	0	0	0	0	0	0	0	0	0	0	0	0	0	0	0	0	NA	NA	NA	NA	NA	chr2	127931844	127931980	+	Gm23101
ENSMUSG00000088180	0	0	0	0	0	0	0	0	0	0	0	0	0	0	0	0	0	NA	NA	NA	NA	NA	chr14	57090287	57090345	-	Gm22218
ENSMUSG00000088183	0	0	0	0	0	0	0	0	0	0	0	0	0	0	0	0	0	NA	NA	NA	NA	NA	chr17	80340943	80341038	+	Gm22215
ENSMUSG00000088185	11450.6081671293	10031.4771578759	8384.20999699673	8448.86007224406	7848.58662691591	8482.86887811218	11103.0999842268	8657.77216814495	8986.19846568125	10350.5277903179	9905.27990765468	7603.37556062037	9955.43177400064	8260.10519242405	9582.35687268435	9286.394419531	9271.07206466001	-0.100378333997815	0.149463535630396	3.56349341278909	0.312620124410228	0.610069106999658	chr3	108461654	108462067	-	Scarna2
ENSMUSG00000088191	0	0	0	0	0	0	0	0	0	0	0	0	0	0	0	0	0	NA	NA	NA	NA	NA	chr15	27061822	27061952	-	Gm23903
ENSMUSG00000088192	0	0	0	0	0	0	0	0	0	0	0	0	0	0	0	0	0	NA	NA	NA	NA	NA	chr8	86960483	86960606	+	Gm23904
ENSMUSG00000088195	0	0	0	0	0	0	0	0	0	0	0	0	0	0	0	0	0	NA	NA	NA	NA	NA	chrX	161633154	161633260	-	Gm23901
ENSMUSG00000088196	0	0	0	0	0	0	0	0	0	0	0	0	0	0	0	0	0	NA	NA	NA	NA	NA	chr1	128417777	128417910	+	Gm23902
ENSMUSG00000088197	0	0	0	0	0	0	0	0	0	0	0	0	0	0	0	0	0	NA	NA	NA	NA	NA	chr2	65206513	65206626	-	Gm24138
ENSMUSG00000088198	0	0	0	0	0	0	0	0	0	0	0	0	0	0	0	0	0	NA	NA	NA	NA	NA	chr10	51764721	51764848	+	Gm23906
ENSMUSG00000088201	0	0	0	0	0	0	0	0	0	0	0	0	0	0	0	0	0	NA	NA	NA	NA	NA	chr15	36205406	36205468	+	Gm23754
ENSMUSG00000088208	1.07688531953848	0	3.18755754727399	0	0.912216096832408	0	3.66150789040789	0	0	3.00672922730663	0	0	1.42148095560416	0.304072032277469	1.22050263013596	1.00224307576888	0.987074673446617	-0.496827964017529	2.70369877995448	0.604782149348267	0.895336742169097	NA	chr6	125098687	125098822	+	Gm23751
ENSMUSG00000088212	0	0	0	0	0	0	0	0	0	0	0	0	0	0	0	0	0	NA	NA	NA	NA	NA	chr19	34773578	34773738	+	Gm22082
ENSMUSG00000088217	0	0	0	0	0	0	0	0	0	0	0	0	0	0	0	0	0	NA	NA	NA	NA	NA	chr12	108828490	108828595	-	Gm22079
ENSMUSG00000088218	0	0	0	0	0	0	0	0	0	0	0	0	0	0	0	0	0	NA	NA	NA	NA	NA	chr3	146093497	146093599	-	Gm22078
ENSMUSG00000088224	0	0	0	0	0	0	0	0	0	0	0	0	0	0	0	0	0	NA	NA	NA	NA	NA	chr17	73500907	73501011	+	Gm25406
ENSMUSG00000088225	0	0	0	0	0	0	0	0	0	0	0	0	0	0	0	0	0	NA	NA	NA	NA	NA	chr16	3353349	3353475	-	Gm22598
ENSMUSG00000088227	0	0	0	0	0	0	0	0	0	0	0	0	0	0	0	0	0	NA	NA	NA	NA	NA	chr18	55312912	55312991	+	Gm22597
ENSMUSG00000088228	0	0	0	0	0	0	0	0	0	0	0	0	0	0	0	0	0	NA	NA	NA	NA	NA	chr11	56373775	56373870	+	Gm22603
ENSMUSG00000088232	0	0	0	0	0	0	0	0	0	0	0	0	0	0	0	0	0	NA	NA	NA	NA	NA	chrX	153922892	153923023	+	Gm25429
ENSMUSG00000088236	0	0	0	0	0	0	0	0	0	0	0	0	0	0	0	0	0	NA	NA	NA	NA	NA	chr9	20164089	20164184	-	Gm25425
ENSMUSG00000088240	0	0	0	0	0	0	0	0	0	0	0	0	0	0	0	0	0	NA	NA	NA	NA	NA	chr5	93221720	93221855	+	Gm22915
ENSMUSG00000088241	0	0	0	0	0	0	0	0	0	0	0	0	0	0	0	0	0	NA	NA	NA	NA	NA	chr6	124072409	124072527	+	Gm22916
ENSMUSG00000088242	0	0	0	0	0	0	0	0	0	0	0	0	0	0	0	0	0	NA	NA	NA	NA	NA	chr12	31908457	31908591	+	Gm25913
ENSMUSG00000088244	0	0	0	0	0	0	0	0	0	0	0	0	0	0	0	0	0	NA	NA	NA	NA	NA	chr17	3108074	3108194	-	Gm25909
ENSMUSG00000088245	0	0	0	0	0	0	0	0	0	0	0	0	0	0	0	0	0	NA	NA	NA	NA	NA	chr6	67874049	67874188	-	Gm25910
ENSMUSG00000088248	0	0	0	0	0	0	0	0	0	0	0	0	0	0	0	0	0	NA	NA	NA	NA	NA	chr8	71378169	71378262	+	Mir1969
ENSMUSG00000088252	0	0	0	0	0	0	0	0	0	1.90792827985378	0	0	0	0	0	0.635976093284592	0.158994023321148	1.72692952673558	4.37243209372861	0.458101278021994	0.927995095899012	NA	chr8	31639892	31639995	-	Snord13
ENSMUSG00000088253	0	0	0	0	0	0	0	0	0	0	0	0	0	0	0	0	0	NA	NA	NA	NA	NA	chr10	57050126	57050225	+	Gm24285
ENSMUSG00000088254	0	3.10235658752319	0	0	0.884346003929879	0.838940750213755	0	0	0.974983600976878	0	1.13539986144491	0.999331902060184	1.03411886250773	0.574428918047878	0.324994533658959	0.711577254501698	0.661279892179066	-0.564914673750748	2.64911750013117	0.341899627190529	0.951964923025856	NA	chr9	64203213	64203347	+	Gm24289
ENSMUSG00000088255	0	0	0	0	0	0	0	0	0	0	0	0	0	0	0	0	0	NA	NA	NA	NA	NA	chr8	6273819	6273962	-	Gm24288
ENSMUSG00000088257	0	0	0	0	0	0	0	0	0	0	0	0	0	0	0	0	0	NA	NA	NA	NA	NA	chr10	29271032	29271159	+	Gm24286
ENSMUSG00000088258	0	0	0	0	0	0	0	0	0	0	0	0	0	0	0	0	0	NA	NA	NA	NA	NA	chr8	114255142	114255303	-	Gm24291
ENSMUSG00000088260	0	0	0	0	0	0	0	0	0	0	0	0	0	0	0	0	0	NA	NA	NA	NA	NA	chr3	33447206	33447348	-	Gm24780
ENSMUSG00000088261	0	0	0	0	0	0	0	0	0	0	0	0	0	0	0	0	0	NA	NA	NA	NA	NA	chr8	87692131	87692247	-	Gm24781
ENSMUSG00000088265	0	0	0	0	0	0	0	0	0	0	0	0	0	0	0	0	0	NA	NA	NA	NA	NA	chr6	103565665	103565726	+	Gm24784
ENSMUSG00000088266	0	0	0	0	0	0	0	0	0	0	0	0	0	0	0	0	0	NA	NA	NA	NA	NA	chr19	27681276	27681407	-	Gm24782
ENSMUSG00000088273	0	0	0	0	0	0	0	0	0	0	0	0	0	0	0	0	0	NA	NA	NA	NA	NA	chr17	26442476	26442619	+	Gm23123
ENSMUSG00000088275	0	0	0	0	0	0	0	0	0	0	0	0	0	0	0	0	0	NA	NA	NA	NA	NA	chrX	133397559	133397665	+	Gm23124
ENSMUSG00000088276	0	0	0	0	0	0	0	0	0	0	0	0	0	0	0	0	0	NA	NA	NA	NA	NA	chr17	80412366	80412471	+	Gm23125
ENSMUSG00000088281	0	0	0	0	0	0	0	0	0	0	0	0	0	0	0	0	0	NA	NA	NA	NA	NA	chr7	44903877	44903978	-	Gm23585
ENSMUSG00000088282	0	0	0	0	0	0	0	0	0	0	0	0	0	0	0	0	0	NA	NA	NA	NA	NA	chrX	125808519	125808641	+	Gm23586
ENSMUSG00000088293	0	0	0	0	0	0	0	0	0	0	0	0	0	0	0	0	0	NA	NA	NA	NA	NA	chr5	118286853	118286959	-	Gm26411
ENSMUSG00000088296	0	0	0	0	0	0	0	0	0	0	0	0	0	0	0	0	0	NA	NA	NA	NA	NA	chr9	110904462	110904524	+	Gm26409
ENSMUSG00000088297	0	0	0	0	0	0	0	0	0	0	0	0	0	0	0	0	0	NA	NA	NA	NA	NA	chr2	71830010	71830136	-	Gm26408
ENSMUSG00000088303	0	0	0	0	0	0	0	0	0	0	0	0	0	0	0	0	0	NA	NA	NA	NA	NA	chr4	118021275	118021378	+	Gm23382
ENSMUSG00000088304	0	0	0	0	0	0	0	0	0	0	0	0	0	0	0	0	0	NA	NA	NA	NA	NA	chr18	64919400	64919499	-	Gm24504
ENSMUSG00000088307	0	0	0	0	0	0	0	0	0	0	0	0	0	0	0	0	0	NA	NA	NA	NA	NA	chr7	34916660	34916785	+	Gm24505
ENSMUSG00000088308	0	0	2.07930011718857	2.63537234449652	1.79634938625802	3.39975801630483	1.19792310723987	0	0	0.980819765212388	2.31063819544743	2.03211629046804	0.693100039062856	2.61049324901979	0.399307702413291	1.77452475037595	1.36935643521797	1.34940651463058	1.82422659998202	2.76168180625604	0.429846679491656	NA	chr13	90247100	90247233	+	Gm24507
ENSMUSG00000088310	0	0	0	0	0	0	0	0	0	0	0	0	0	0	0	0	0	NA	NA	NA	NA	NA	chr19	11672405	11672543	+	Gm26183
ENSMUSG00000088311	0	0	0	0	0	0	0	0	0	0	0	0	0	0	0	0	0	NA	NA	NA	NA	NA	chr8	14323181	14323311	-	Gm26184
ENSMUSG00000088312	0	0	0	0	0	0	0	0	0	0	0	0	0	0	0	0	0	NA	NA	NA	NA	NA	chr8	43195844	43195949	+	Gm26181
ENSMUSG00000088313	0	0	0	0	0	0	0	0	0	0	0	0	0	0	0	0	0	NA	NA	NA	NA	NA	chrX	118436241	118436356	-	Gm26182
ENSMUSG00000088318	0	0	0	0	0	0	0	0	0	0	0	0	0	0	0	0	0	NA	NA	NA	NA	NA	chr1	87178870	87178970	+	Gm26187
ENSMUSG00000088320	0	0	0	0	0	0	0	0	0	0	0	0	0	0	0	0	0	NA	NA	NA	NA	NA	chr8	18324728	18324837	-	Gm25665
ENSMUSG00000088323	0	0	0	0	0	0	0	0	0	0	0	0	0	0	0	0	0	NA	NA	NA	NA	NA	chr1	143654666	143654800	+	Gm25663
ENSMUSG00000088325	0	0	0	0	0	0	0	0	0	0	0	0	0	0	0	0	0	NA	NA	NA	NA	NA	chr15	97967633	97967761	+	Gm25668
ENSMUSG00000088329	0	0	0	0	0	0	0	0	0	0	0	0	0	0	0	0	0	NA	NA	NA	NA	NA	chr8	69852377	69852672	+	Gm25661
ENSMUSG00000088332	0	0	0	0	0	0	0	0	0	0	0	0	0	0	0	0	0	NA	NA	NA	NA	NA	chr5	34687993	34688097	+	Gm22847
ENSMUSG00000088333	0	0	0	0	0	0	0	0	0	0	0	0	0	0	0	0	0	NA	NA	NA	NA	NA	chr1	3854099	3854156	-	Gm27396
ENSMUSG00000088337	0	0	0	0	0	0	0	0	0	0	0	0	0	0	0	0	0	NA	NA	NA	NA	NA	chr12	9915347	9915450	-	Gm22845
ENSMUSG00000088339	0	0	0	0	0	0	0	0	0	0	0	0	0	0	0	0	0	NA	NA	NA	NA	NA	chr4	39865687	39865768	+	Gm22850
ENSMUSG00000088343	0	0	0	0	0	0	0	0	0	0	0	0	0	0	0	0	0	NA	NA	NA	NA	NA	chr10	104060699	104060760	-	Gm22339
ENSMUSG00000088344	0	0	0	0	0	0	0	0	0	0	0	0	0	0	0	0	0	NA	NA	NA	NA	NA	chr8	86041769	86041875	+	Gm22336
ENSMUSG00000088346	0	0	0	0	0	0	0	0	0	0	0	0	0	0	0	0	0	NA	NA	NA	NA	NA	chr3	115185203	115185334	+	Gm22337
ENSMUSG00000088349	0	0	0	0	0	0	0	0	0	0	0	0	0	0	0	0	0	NA	NA	NA	NA	NA	chr4	116884408	116884506	+	Gm22335
ENSMUSG00000088351	0	0	0	0	0	0	0	0	0	0	0	0	0	0	0	0	0	NA	NA	NA	NA	NA	chr4	3835079	3835146	-	Gm24016
ENSMUSG00000088352	0	0	0	0	0	0	0	0	0	0	0	0	0	0	0	0	0	NA	NA	NA	NA	NA	chr11	3738892	3738990	+	Gm24013
ENSMUSG00000088358	0	0	0	0	0	0	0	0	0	0	0	0	0	0	0	0	0	NA	NA	NA	NA	NA	chr6	115700656	115700793	-	Gm24008
ENSMUSG00000088362	0	0	0	0	0	0	0	0	0	0	0	0	0	0	0	0	0	NA	NA	NA	NA	NA	chr6	145312584	145312670	+	Gm23498
ENSMUSG00000088363	0	0	0	0	0	0	0	0	0	0	0	0	0	0	0	0	0	NA	NA	NA	NA	NA	chr1	118609551	118609680	+	Gm23497
ENSMUSG00000088364	0	0	0	0	0	0	0	0	0	0	0	0	0	0	0	0	0	NA	NA	NA	NA	NA	chr15	72593170	72593236	-	Gm28020
ENSMUSG00000088370	0	0	0	0	0	0	0	0	0	0	0	0	0	0	0	0	0	NA	NA	NA	NA	NA	chr19	17842681	17842783	-	Gm22880
ENSMUSG00000088372	0	0	0	0	0	0	0	0	0	0	0	0	0	0	0	0	0	NA	NA	NA	NA	NA	chr6	135125646	135125779	+	Gm22881
ENSMUSG00000088373	0	0	0	0	0	0	0	0	0	0	0	0	0	0	0	0	0	NA	NA	NA	NA	NA	chr3	138232182	138232246	+	Mir1956
ENSMUSG00000088374	0	0	0	0	0	0	0	0	0	0	0	0	0	0	0	0	0	NA	NA	NA	NA	NA	chr6	116742490	116742613	-	Gm22882
ENSMUSG00000088377	0	0	0	0	0	0	0	0	0	0	0	0	0	0	0	0	0	NA	NA	NA	NA	NA	chr15	99030948	99031053	-	Gm25183
ENSMUSG00000088378	2.1212607868311	1.02716049791605	5.19018511666144	5.20086073003836	4.76321256809131	6.93791864437171	1.18613242052249	7.08495110720289	0	11.6171175245042	4.36980663763865	1.00021063329777	2.7795354671362	5.63399731416713	2.75702784257513	5.66237826514688	4.20823472225633	1.03165426735301	1.21060206040139	1.44523155074767	0.694967287750648	0.911725121603509	chr2	181154343	181154505	+	Gm25184
ENSMUSG00000088379	0	0	0	0	0	0	0	0	0	0	0	0	0	0	0	0	0	NA	NA	NA	NA	NA	chr6	90834519	90834614	+	Gm25185
ENSMUSG00000088380	0	0	0	0	0	0	0	0	0	0	0	0	0	0	0	0	0	NA	NA	NA	NA	NA	chr5	6460438	6460530	+	Gm24686
ENSMUSG00000088383	0	0	0	0	0	0	0	0	0	0	0	0	0	0	0	0	0	NA	NA	NA	NA	NA	chrX	151651616	151651856	+	Gm24687
ENSMUSG00000088387	0	0	0	0	0	0	0	0	0	0	0	0	0	0	0	0	0	NA	NA	NA	NA	NA	chr6	26460290	26460429	-	Gm24691
ENSMUSG00000088391	0	0	0	0	0	0	0	0	0	0	0	0	0	0	0	0	0	NA	NA	NA	NA	NA	chr6	27668086	27668202	+	Gm26310
ENSMUSG00000088392	0	0	0	0	0	0	0	0	0	0	0	0	0	0	0	0	0	NA	NA	NA	NA	NA	chr16	74404645	74404770	+	Gm26307
ENSMUSG00000088394	0	0	0	0	0	0	0	0	0	0	0	0	0	0	0	0	0	NA	NA	NA	NA	NA	chrX	55770433	55770597	+	Gm26312
ENSMUSG00000088398	0	0	0	0	0	0	0	0	0	0	0	0	0	0	0	0	0	NA	NA	NA	NA	NA	chr9	44307094	44307212	-	Gm26306
ENSMUSG00000088402	0	0	0	0	0	0	0	0	0	0	0	0	0	0	0	0	0	NA	NA	NA	NA	NA	chr14	55921291	55921374	-	Gm25887
ENSMUSG00000088405	0	0	0	0	0	0	0	0	0	0	0	0	0	0	0	0	0	NA	NA	NA	NA	NA	chr14	89630512	89630625	+	Gm25886
ENSMUSG00000088407	0	0	0	0	0	0	0	0	0	0	0	0	0	0	0	0	0	NA	NA	NA	NA	NA	chr10	92322680	92322741	+	Gm25884
ENSMUSG00000088408	0	0	0	0	0	0	0	0	0	0	0	0	0	0	0	0	0	NA	NA	NA	NA	NA	chr2	163356436	163356538	+	Gm25881
ENSMUSG00000088410	0	0	0	0	0	0	0	0	0	0	0	0	0	0	0	0	0	NA	NA	NA	NA	NA	chr17	83577400	83577534	+	Gm24240
ENSMUSG00000088412	0	0	0	0.912812395208365	0	0	0	0	0	0	0	0	0	0.304270798402788	0	0	0.0760676996006971	-0.0773979030489856	4.40735632396697	-0.312355402991216	1	NA	chr10	92524726	92524870	-	Gm24241
ENSMUSG00000088414	0	0	0	0	0	0	0	0	0	0	0	0	0	0	0	0	0	NA	NA	NA	NA	NA	chr8	124749380	124749461	+	Mir1967
ENSMUSG00000088418	0	0	0	0	0	0	0	0	0	0	0	0	0	0	0	0	0	NA	NA	NA	NA	NA	chr4	121366669	121366800	+	Gm26162
ENSMUSG00000088419	0	0	0	0	0	0	0	0	0	0	0	0	0	0	0	0	0	NA	NA	NA	NA	NA	chr8	63561708	63561841	-	Gm24236
ENSMUSG00000088420	0	0	0	0	0	0	0	0	0	0	0	0	0	0	0	0	0	NA	NA	NA	NA	NA	chr8	18983005	18983107	+	Gm22551
ENSMUSG00000088423	0	0	0	0	0	0	0	0	0	0	0	0	0	0	0	0	0	NA	NA	NA	NA	NA	chr10	36651781	36651927	-	Gm22554
ENSMUSG00000088425	0	0	0	0	0	0	0	0	0	0	0	0	0	0	0	0	0	NA	NA	NA	NA	NA	chr11	48575536	48575654	+	Gm24422
ENSMUSG00000088429	0	0	0	0	0	0	0	0	0	0	0	0	0	0	0	0	0	NA	NA	NA	NA	NA	chr5	107450812	107450913	+	Gm22557
ENSMUSG00000088432	0	0	0	0	0	0	0	0	0	0	0	0	0	0	0	0	0	NA	NA	NA	NA	NA	chr1	128442852	128442956	-	Gm25384
ENSMUSG00000088435	0	0	0	0	0	0	0	0	0	0	0	0	0	0	0	0	0	NA	NA	NA	NA	NA	chr13	79309838	79309981	+	Gm25383
ENSMUSG00000088437	0	0	0	0	0	0	0	0	0	0	0	0	0	0	0	0	0	NA	NA	NA	NA	NA	chr11	54348988	54349095	+	Gm24198
ENSMUSG00000088440	0	0	0	0	0	0	0	0	0	0	0	0	0	0	0	0	0	NA	NA	NA	NA	NA	chr18	56326071	56326205	+	Gm23555
ENSMUSG00000088441	0	0	0	0	0	0	0	0	0	0	0	0	0	0	0	0	0	NA	NA	NA	NA	NA	chr12	65577026	65577128	+	Gm25599
ENSMUSG00000088443	0	0	0	0	0	0	0	0	0	0	0	0	0	0	0	0	0	NA	NA	NA	NA	NA	chr6	124119144	124119253	+	Gm23554
ENSMUSG00000088444	0	0	0	0	0	0	0	0	0	0	0	0	0	0	0	0	0	NA	NA	NA	NA	NA	chr2	150901875	150902003	+	Gm22187
ENSMUSG00000088445	0	0	0	0	0	0	1.16210855786869	0	0	0	0	0	0	0	0.387369519289563	0	0.0968423798223908	-0.0773979030489856	4.40735632396697	-0.11488461664206	1	NA	chrX	92617337	92617474	-	Gm23557
ENSMUSG00000088447	0	0	0	0	0	0	0	0	0	0	0	0	0	0	0	0	0	NA	NA	NA	NA	NA	chr10	110728159	110728280	-	Gm22186
ENSMUSG00000088450	0	0	0	0	0	0	0	0	0	0	0	0	0	0	0	0	0	NA	NA	NA	NA	NA	chr16	55599408	55599507	-	Gm26369
ENSMUSG00000088451	0	0	0	0	0	0	0	0	0	0	0	0	0	0	0	0	0	NA	NA	NA	NA	NA	chrX	166147176	166147293	-	Gm26368
ENSMUSG00000088454	0	0	0	0	0	0	0	0	0	0	0	0	0	0	0	0	0	NA	NA	NA	NA	NA	chr15	93242565	93242668	+	Gm26371
ENSMUSG00000088458	0	0	0	0	0	0	0	0	0	0	0	0	0	0	0	0	0	NA	NA	NA	NA	NA	chr6	21128155	21128257	+	Gm26373
ENSMUSG00000088459	0	0	0	0	0	0	0	0	0	0	0	0	0	0	0	0	0	NA	NA	NA	NA	NA	chr15	101267233	101267315	+	Mir1941
ENSMUSG00000088464	0	0	0	0	0	0	0	0	0	0	0	0	0	0	0	0	0	NA	NA	NA	NA	NA	chrX	134686863	134686966	-	Mir1970
ENSMUSG00000088465	0	0	0	0	0	0	0	0	0	0	0	0	0	0	0	0	0	NA	NA	NA	NA	NA	chr10	106972835	106972919	+	Gm24745
ENSMUSG00000088468	0	0	0	0	0	0	0	0	0	0	0	0	0	0	0	0	0	NA	NA	NA	NA	NA	chr12	61967360	61967463	+	Gm24750
ENSMUSG00000088469	0	0	0	0	0	0	0	0	0	0	0	0	0	0	0	0	0	NA	NA	NA	NA	NA	chr15	41812393	41812494	+	Gm24751
ENSMUSG00000088471	0	0	0	0	0	0	0	0	0	0	0	0	0	0	0	0	0	NA	NA	NA	NA	NA	chr16	35958242	35958344	-	Gm23080
ENSMUSG00000088472	0	0	0	0	0	0	0	0	0	0	0	0	0	0	0	0	0	NA	NA	NA	NA	NA	chr6	123785064	123785180	-	Gm23079
ENSMUSG00000088476	0	0	0	0	0	0	0	0	0	0	0	0	0	0	0	0	0	NA	NA	NA	NA	NA	chr16	79934240	79934355	+	Gm23083
ENSMUSG00000088477	0	0	0	0	0	0	0	0	0	0	0	0	0	0	0	0	0	NA	NA	NA	NA	NA	chrX	7413587	7413719	-	Gm23082
ENSMUSG00000088478	0	0	0	0	0	0	0	0.964842587191018	0	0	1.09777071615904	0	0	0	0.321614195730339	0.365923572053012	0.171884441945838	0.898710418985327	4.40735632396697	0.179773710348984	0.980786508952872	NA	chr9	21524740	21524872	-	Mir1946b
ENSMUSG00000088479	0	0	0	0	0	0	0	0	0	0	0	0	0	0	0	0	0	NA	NA	NA	NA	NA	chr3	104108426	104108541	+	Gm23077
ENSMUSG00000088481	0	0	0	0	0	0	0	0	0	0	0	0	0	0	0	0	0	NA	NA	NA	NA	NA	chr3	77012516	77012592	-	Gm23644
ENSMUSG00000088482	0	0	0	0	0	0	0	0	0	0	0	0	0	0	0	0	0	NA	NA	NA	NA	NA	chr5	150475172	150475272	-	Gm23641
ENSMUSG00000088484	0	0	0	0	0	0	0	0	0	0	0	0	0	0	0	0	0	NA	NA	NA	NA	NA	chr3	7566964	7567080	-	Gm23592
ENSMUSG00000088490	0	0	0	0	0	0	0	0	0	0	0	0	0	0	0	0	0	NA	NA	NA	NA	NA	chr19	43845684	43845790	-	Gm24400
ENSMUSG00000088491	0	0	0	0	0	0	0	0	0	0	0	0	0	0	0	0	0	NA	NA	NA	NA	NA	chr2	151809449	151809537	-	Mir1953
ENSMUSG00000088493	0	0	0	0	0	0	0	0	0	0	0	0	0	0	0	0	0	NA	NA	NA	NA	NA	chr18	37839032	37839122	+	Gm24401
ENSMUSG00000088494	0	0	0	0	0	0	0	0	0	0	0	0	0	0	0	0	0	NA	NA	NA	NA	NA	chr5	65818149	65818222	+	Gm24399
ENSMUSG00000088495	0	0	0	0	0	0	0	0	0	0	0	0	0	0	0	0	0	NA	NA	NA	NA	NA	chr11	23122798	23122906	-	Gm24398
ENSMUSG00000088499	0	0	0	0	0	0	0	0	0	0	0	0	0	0	0	0	0	NA	NA	NA	NA	NA	chr17	55968637	55968741	+	Gm22654
ENSMUSG00000088501	0	0	0	0	0	0	0	0	0	0	0	0	0	0	0	0	0	NA	NA	NA	NA	NA	chr18	34157273	34157333	-	Gm22788
ENSMUSG00000088504	0	0	0	0	0	0	0	0	0	0	0	0	0	0	0	0	0	NA	NA	NA	NA	NA	chr4	89101218	89101357	-	Gm26490
ENSMUSG00000088505	0	0	0	0	0	0	0	0	0	0	0	0	0	0	0	0	0	NA	NA	NA	NA	NA	chr2	171148088	171148351	-	Gm26489
ENSMUSG00000088506	0	0	0	0	0	0	0	0	0	0	0	0	0	0	0	0	0	NA	NA	NA	NA	NA	chr2	122215970	122216121	-	Gm24409
ENSMUSG00000088509	0	0	0	0	0	0	0	0	0	0	0	0	0	0	0	0	0	NA	NA	NA	NA	NA	chr11	12642813	12642942	+	Gm22789
ENSMUSG00000088510	0	0	0	0	0	0	0	0	0	0	0	0	0	0	0	0	0	NA	NA	NA	NA	NA	chr1	102341648	102341746	-	Gm23036
ENSMUSG00000088511	0	0	0	0	0	0	0	0	0	0	0	0	0	0	0	0	0	NA	NA	NA	NA	NA	chr3	97047868	97047977	-	Gm24435
ENSMUSG00000088512	0	0	0	0	0	0	0	0	0	0	0	0	0	0	0	0	0	NA	NA	NA	NA	NA	chr2	40188529	40188654	+	Gm24467
ENSMUSG00000088515	0	0	0	0	0	0	0	0	0	0	0	0	0	0	0	0	0	NA	NA	NA	NA	NA	chr4	51655767	51655875	+	Gm23043
ENSMUSG00000088516	0	0	0	0	0	0	0	0	0	0	0	0	0	0	0	0	0	NA	NA	NA	NA	NA	chr10	12669619	12669718	-	Gm23044
ENSMUSG00000088517	0	0	0	0	0	0	0	0	0	0	0	0	0	0	0	0	0	NA	NA	NA	NA	NA	chr16	36141843	36141946	+	Gm24437
ENSMUSG00000088521	0	0	0	0	0	0	0	0	0	0	0	0	0	0	0	0	0	NA	NA	NA	NA	NA	chr13	77824940	77825070	+	Gm26088
ENSMUSG00000088524	0	0	0	0	0	0	0	0	0	0	0	0	0	0	0	0	0	NA	NA	NA	NA	NA	chr16	22927703	22927771	+	Snord2
ENSMUSG00000088525	0	0	0	0	0	0	0	0	0	0	0	0	0	0	0	0	0	NA	NA	NA	NA	NA	chr19	47699305	47699420	+	Gm26085
ENSMUSG00000088526	0	0	0	0	0	0	0	0	0	0	0	0	0	0	0	0	0	NA	NA	NA	NA	NA	chr4	39981497	39981558	-	Gm26087
ENSMUSG00000088528	0	0	0	0	0	0	0	0	0	0	0	0	0	0	0	0	0	NA	NA	NA	NA	NA	chr4	41345848	41345951	-	Gm26084
ENSMUSG00000088530	0	0	0	0	0	0	0	0	0	0	0	0	0	0	0	0	0	NA	NA	NA	NA	NA	chrX	75873640	75873778	+	Gm23280
ENSMUSG00000088533	0	0	0	0	0	0	0	0	0	0	0	0	0	0	0	0	0	NA	NA	NA	NA	NA	chr14	33828113	33828201	+	Gm24998
ENSMUSG00000088536	0	0	0	0	0	0	0	0	0	0	0	0	0	0	0	0	0	NA	NA	NA	NA	NA	chr14	87583681	87583823	+	Gm23278
ENSMUSG00000088538	0	0	0	0	0	0	0	0	0	0	0	0	0	0	0	0	0	NA	NA	NA	NA	NA	chr14	97573931	97574068	-	Gm23276
ENSMUSG00000088539	0	0	0	0	0	0	0	0	0	0	0	0	0	0	0	0	0	NA	NA	NA	NA	NA	chrX	120621786	120621921	+	Gm23277
ENSMUSG00000088541	0	0	0	0	0	0	0	0	0	0	0	0	0	0	0	0	0	NA	NA	NA	NA	NA	chr3	17305465	17305608	-	Gm24963
ENSMUSG00000088544	0	0	0	0	0	0	0	0	0	0	0	0	0	0	0	0	0	NA	NA	NA	NA	NA	chr16	11072232	11072309	-	Mir1945
ENSMUSG00000088545	0	0	0	0	0	0	0	0	0	0	0	0	0	0	0	0	0	NA	NA	NA	NA	NA	chr4	156107515	156107615	-	Gm25982
ENSMUSG00000088547	0	0	0	0	0	0	0	0	0	0	0	0	0	0	0	0	0	NA	NA	NA	NA	NA	chr4	25940365	25940470	+	Gm24965
ENSMUSG00000088550	0	0	0	0	0	0	0	0	0	0	0	0	0	0	0	0	0	NA	NA	NA	NA	NA	chr9	60327146	60327268	+	Gm22099
ENSMUSG00000088551	0	0	0	0	0	0	0	0	0	0	0	0	0	0	0	0	0	NA	NA	NA	NA	NA	chr4	100960785	100960847	-	Gm22100
ENSMUSG00000088552	0	0	0	0	0	0	0	0	0	0	0	0	0	0	0	0	0	NA	NA	NA	NA	NA	chr4	118986976	118987041	+	Mir1957a
ENSMUSG00000088558	0	0	0	0	0	0	0	0	0	0	0	0	0	0	0	0	0	NA	NA	NA	NA	NA	chr19	22212885	22212982	-	Gm22506
ENSMUSG00000088559	0	0	0	0	0	0	0	0	0	0	0	0	0	0	0	0	0	NA	NA	NA	NA	NA	chr1	184554604	184554685	-	Mir1981
ENSMUSG00000088563	0	0	0	0	0	0	0	0	0	0	0	0	0	0	0	0	0	NA	NA	NA	NA	NA	chr13	21670508	21670571	-	Gm23779
ENSMUSG00000088575	0	0	0	0	0	0	0	0	0	0	0	0	0	0	0	0	0	NA	NA	NA	NA	NA	chr7	4741831	4741932	+	Gm24537
ENSMUSG00000088577	0	0	0	0	0	0	0	0	0	0	0	0	0	0	0	0	0	NA	NA	NA	NA	NA	chr9	108307243	108307351	-	Gm25456
ENSMUSG00000088578	0	0	0	0	0	0	0	0	0	0	0	0	0	0	0	0	0	NA	NA	NA	NA	NA	chr5	22564162	22564275	-	Gm25459
ENSMUSG00000088579	0	0	0	0	0	0	0	0	0	0	0	0	0	0	0	0	0	NA	NA	NA	NA	NA	chr1	145167092	145167218	-	Gm25460
ENSMUSG00000088582	0	0	0	0	0	0	0	0	0	0	0	0	0	0	0	0	0	NA	NA	NA	NA	NA	chr1	148202718	148202846	-	Gm22966
ENSMUSG00000088583	0	0	0	0	0	0	0	0	0	0	0	0	0	0	0	0	0	NA	NA	NA	NA	NA	chr5	122644852	122644952	+	Gm22965
ENSMUSG00000088594	0	0	0	0	0	0	0	0	0	0	0	0	0	0	0	0	0	NA	NA	NA	NA	NA	chr1	103164351	103164492	-	Gm23965
ENSMUSG00000088603	0	0	0	0	0	0	0	0	0	0	0	0	0	0	0	0	0	NA	NA	NA	NA	NA	chr11	39721483	39721627	+	Gm24192
ENSMUSG00000088606	0	0	0	0	0	0	0	0	0	0	0	0	0	0	0	0	0	NA	NA	NA	NA	NA	chr2	115469206	115469294	+	Mir1951
ENSMUSG00000088616	0	0	0	0	0	0	0	0	0	0	0	0	0	0	0	0	0	NA	NA	NA	NA	NA	chrX	97858381	97858487	+	Gm26000
ENSMUSG00000088620	0	0	0	0	0	0	0	0	0	0	0	0	0	0	0	0	0	NA	NA	NA	NA	NA	chr1	31695713	31695819	-	Gm23032
ENSMUSG00000088621	0	0	0	0	0	0	0	0	0	0	0	0	0	0	0	0	0	NA	NA	NA	NA	NA	chr15	29888487	29888620	-	Gm23033
ENSMUSG00000088622	0	0	0	0	0	0	0	0	0	0	0	0	0	0	0	0	0	NA	NA	NA	NA	NA	chr9	20389161	20389274	+	Gm23316
ENSMUSG00000088623	0	0	0	0	0	0	0	0	0	0	0	0	0	0	0	0	0	NA	NA	NA	NA	NA	chr5	92450033	92450151	+	Gm23031
ENSMUSG00000088625	0	0	0	0	0	0	0	0	0	0	0	0	0	0	0	0	0	NA	NA	NA	NA	NA	chr4	148640154	148640261	+	Gm23318
ENSMUSG00000088626	0	0	0	0	0	0	0	0	0	0	0	0	0	0	0	0	0	NA	NA	NA	NA	NA	chr9	108672441	108672587	-	Gm23034
ENSMUSG00000088627	0	0	0	0	0	0	0	0	0	0	0	0	0	0	0	0	0	NA	NA	NA	NA	NA	chr6	93770753	93770858	+	Gm23035
ENSMUSG00000088628	0	0	0	0	0	0	0	0	0	0	0	0	0	0	0	0	0	NA	NA	NA	NA	NA	chr2	53590859	53590967	-	Gm23315
ENSMUSG00000088630	0	0	0	0	0	0	0	0	0	0	0	0	0	0	0	0	0	NA	NA	NA	NA	NA	chr6	93486554	93486683	+	Gm22312
ENSMUSG00000088633	0	0	0	0.85232102816936	0	0	0	0	0	0	1.14116457237737	0	0	0.284107009389787	0	0.380388190792457	0.166123800045561	0.917353605922844	4.40735632396697	0.116704506965634	0.98976009802195	NA	chr2	97068163	97068291	+	Gm22313
ENSMUSG00000088634	0	0	0	0	0	0	0	0	0	0	0	0	0	0	0	0	0	NA	NA	NA	NA	NA	chr11	4988211	4988307	+	Gm24958
ENSMUSG00000088635	0	0	0	0	0	0	0	0	0	0	0	0	0	0	0	0	0	NA	NA	NA	NA	NA	chr9	74689352	74689494	+	Gm22315
ENSMUSG00000088638	0	0	0	0	0	0	0	0	0	0	0	0	0	0	0	0	0	NA	NA	NA	NA	NA	chr3	75622097	75622231	+	Gm25846
ENSMUSG00000088639	0	0	0	0	0	0	0	0	0	0	0	0	0	0	0	0	0	NA	NA	NA	NA	NA	chr2	92022322	92022419	+	Mir1955
ENSMUSG00000088640	0	0	0	0	0	0	0	0	0	0	0	0	0	0	0	0	0	NA	NA	NA	NA	NA	chr7	55351902	55351963	+	Gm26482
ENSMUSG00000088644	0	0	0	0	0	0	0	0	0	0	0	0	0	0	0	0	0	NA	NA	NA	NA	NA	chr3	16877413	16877476	-	Gm26485
ENSMUSG00000088647	0	0	0	0	0	0	0	0	0	0	0	0	0	0	0	0	0	NA	NA	NA	NA	NA	chrX	58236133	58236226	+	Gm26487
ENSMUSG00000088649	0	0	0	0	0	0	0	0	0	0	0	0	0	0	0	0	0	NA	NA	NA	NA	NA	chr18	46074074	46074200	+	Gm26262
ENSMUSG00000088651	0	0	0	0	0	0	0	0	0	0	0	0	0	0	0	0	0	NA	NA	NA	NA	NA	chr12	81548014	81548134	+	Gm24853
ENSMUSG00000088653	0	0	0	0	0	0	0	0	0	0	0	0	0	0	0	0	0	NA	NA	NA	NA	NA	chr3	53750828	53750930	+	Gm24851
ENSMUSG00000088654	0	0	0	0	0	0	0	0	0	0	0	0	0	0	0	0	0	NA	NA	NA	NA	NA	chr11	27037017	27037135	-	Gm24850
ENSMUSG00000088656	0	0	0	0	0	0	0	0	0	0	0	0	0	0	0	0	0	NA	NA	NA	NA	NA	chr18	63717807	63717913	+	Gm24848
ENSMUSG00000088658	0	0	0	0	0	0	0	0	0	0	0	0	0	0	0	0	0	NA	NA	NA	NA	NA	chr7	103913890	103913997	-	Gm24846
ENSMUSG00000088668	0	0	0	0	0	0	0	0	0	0	0	0	0	0	0	0	0	NA	NA	NA	NA	NA	chr5	19720403	19720505	-	Gm25335
ENSMUSG00000088669	0	0	0	0	0	0	0	0	0	0	0	0	0	0	0	0	0	NA	NA	NA	NA	NA	chr1	153955841	153955945	-	Gm25336
ENSMUSG00000088672	0	0	0	0	0	0	0	0	0	0	0	0	0	0	0	0	0	NA	NA	NA	NA	NA	chr10	126974398	126974486	-	Gm23664
ENSMUSG00000088675	0	0	0	0	0	0	0	0	0	0	0	0	0	0	0	0	0	NA	NA	NA	NA	NA	chr6	69303828	69304154	-	Rprl1
ENSMUSG00000088678	0	0	0	0	0	0	0	0	0	0	0	0	0	0	0	0	0	NA	NA	NA	NA	NA	chr8	53459443	53459558	+	Gm23666
ENSMUSG00000088679	0	0	0	0	0	0	0	0	0	0	0	0	0	0	0	0	0	NA	NA	NA	NA	NA	chr15	46807783	46807844	-	Gm23665
ENSMUSG00000088684	0	0	0	0	0	0	0	0	0	0	0	0	0	0	0	0	0	NA	NA	NA	NA	NA	chr16	87558444	87558531	-	Gm23994
ENSMUSG00000088685	0	0	0	0	0	0	0	0	0	0.953964139926888	0	0	0	0	0	0.317988046642296	0.079497011660574	0.884389448983306	4.40735632396697	-0.25783180448666	1	NA	chr5	144711235	144711363	+	Gm23995
ENSMUSG00000088687	0	0	0	0	0	0	0	0	0	0	0	0	0	0	0	0	0	NA	NA	NA	NA	NA	chr10	127788914	127789044	-	Gm23996
ENSMUSG00000088688	0	0	0	0	0	0	0	0	0	0	0	0	0	0	0	0	0	NA	NA	NA	NA	NA	chr11	6496147	6496235	-	Gm24000
ENSMUSG00000088689	0	0	0	0	0	0	0	0	0	0	0	0	0	0	0	0	0	NA	NA	NA	NA	NA	chr18	74911462	74911540	-	Scarna17
ENSMUSG00000088691	0	0	0	0	0	0	0	0	0	0	0	0	0	0	0	0	0	NA	NA	NA	NA	NA	chr1	112395641	112395776	+	Gm22331
ENSMUSG00000088692	0	0	0	0	0	0	0	0	0	0	0	0	0	0	0	0	0	NA	NA	NA	NA	NA	chr5	6064863	6065024	-	Gm23838
ENSMUSG00000088693	0	0	0	0	0	0	0	0	0	0	0	0	0	0	0	0	0	NA	NA	NA	NA	NA	chr13	31536963	31537077	+	Gm22330
ENSMUSG00000088695	0	0	4.11850919041862	0	0	0	1.18640823378499	0	0	0.975039122511609	0	0	1.37283639680621	0	0.395469411261665	0.325013040837203	0.523329712226269	-1.93568400728653	4.04671832609052	0.891901677142197	0.827381668200599	NA	chr2	155494812	155494944	-	Gm22334
ENSMUSG00000088696	0	0	0	0	0	0	0	0	0	0	0	0	0	0	0	0	0	NA	NA	NA	NA	NA	chr5	24643484	24643584	-	Gm22333
ENSMUSG00000088697	0	0	0	0	0	0	0	0	0	0	0	0	0	0	0	0	0	NA	NA	NA	NA	NA	chrX	67606733	67606858	+	Gm22332
ENSMUSG00000088704	0	0	0	0	0	0	0	0	0	0	0	0	0	0	0	0	0	NA	NA	NA	NA	NA	chr15	15819313	15819440	+	Gm25550
ENSMUSG00000088705	0	0	0	0	0	0	0	0	0	0	0	0	0	0	0	0	0	NA	NA	NA	NA	NA	chr1	131001395	131001488	-	Gm25549
ENSMUSG00000088706	0	0	0	0	0	0	0	0	0	0	0	0	0	0	0	0	0	NA	NA	NA	NA	NA	chrX	13851624	13851714	-	Gm25552
ENSMUSG00000088708	0	0	0	0	0	0	0	0	0	0	0	0	0	0	0	0	0	NA	NA	NA	NA	NA	chr9	50799250	50799355	+	Gm25558
ENSMUSG00000088712	0	4.09678614006562	1.02002203212807	0.865428356496312	0	0.826196420451982	2.35101045931594	1.00400102996	1.94803978648735	1.9366826870794	1.15871385044383	0	1.70560272406456	0.563874925649431	1.76768375858776	1.03179884584108	1.26724006353571	-0.737922857357613	1.78455713340704	0.952190228054917	0.812818264624879	NA	chr5	92203923	92204051	-	Gm22728
ENSMUSG00000088715	0	0	0	0	0	0	0	0	0	0	0	0	0	0	0	0	0	NA	NA	NA	NA	NA	chr1	137662056	137662171	+	Gm22727
ENSMUSG00000088716	0	0	0	0	0	0	0	0	0	0	0	0	0	0	0	0	0	NA	NA	NA	NA	NA	chr6	123713845	123713971	-	Gm22724
ENSMUSG00000088717	0	0	0	0	0	0	0	0	0	0	0	0	0	0	0	0	0	NA	NA	NA	NA	NA	chr14	70659620	70659729	-	Gm22725
ENSMUSG00000088718	0	0	0	0	0	0	0	0	0	0	0	0	0	0	0	0	0	NA	NA	NA	NA	NA	chr4	37297905	37298025	+	Gm22732
ENSMUSG00000088719	0	0	0	0	0	0	0	0	0	0	0	0	0	0	0	0	0	NA	NA	NA	NA	NA	chr11	74826887	74826977	-	Gm22733
ENSMUSG00000088721	0	0	0	0	0	0	0	0	0	0	0	0	0	0	0	0	0	NA	NA	NA	NA	NA	chr6	63177025	63177130	-	Gm22212
ENSMUSG00000088726	0	0	0	0	0	0	0	0	0	0	0	0	0	0	0	0	0	NA	NA	NA	NA	NA	chr18	63666139	63666282	+	Gm22210
ENSMUSG00000088730	0	0	0	0	0	0	0	0	0	0	0	0	0	0	0	0	0	NA	NA	NA	NA	NA	chr10	14860414	14860543	+	Gm23892
ENSMUSG00000088733	0	0	0	0	0	0	0	0	0	0	0	0	0	0	0	0	0	NA	NA	NA	NA	NA	chr18	78691343	78691502	+	Gm23895
ENSMUSG00000088734	0	0	0	0	0	0	0	0	0	0	0	0	0	0	0	0	0	NA	NA	NA	NA	NA	chr5	56893432	56893561	+	Gm23896
ENSMUSG00000088735	0	0	0	0	0	0	0	0	0	0	0	0	0	0	0	0	0	NA	NA	NA	NA	NA	chr3	64225828	64225985	-	Gm23897
ENSMUSG00000088738	0	0	0	0	0	0	0	0	0	0	0	0	0	0	0	0	0	NA	NA	NA	NA	NA	chr4	96805182	96805244	+	Gm55858
ENSMUSG00000088739	0	0	0	0	0	0	0	0	0	0	0	0	0	0	0	0	0	NA	NA	NA	NA	NA	chr3	47155062	47155199	+	Gm23891
ENSMUSG00000088740	0	0	0	0	0	0	0	0	0	0	0	0	0	0	0	0	0	NA	NA	NA	NA	NA	chr15	80342239	80342375	-	Gm23220
ENSMUSG00000088744	0	0	0	0	0	0	0	0	0	0	0	0	0	0	0	0	0	NA	NA	NA	NA	NA	chr10	59031521	59031647	+	Gm23223
ENSMUSG00000088746	0	0	0	0	0	0	0	0	0	0	0	0	0	0	0	0	0	NA	NA	NA	NA	NA	chr14	91345615	91345728	-	Gm23225
ENSMUSG00000088748	0	0	0	0	0	0	0	0	0	0	0	0	0	0	0	0	0	NA	NA	NA	NA	NA	chr11	78715213	78715299	+	Gm23219
ENSMUSG00000088750	0	0	0	0	0	0	0	0	0	0	0	0	0	0	0	0	0	NA	NA	NA	NA	NA	chr1	33231074	33231183	+	Gm24901
ENSMUSG00000088751	0	0	0	0	0	0	0	0	0	0	0	0	0	0	0	0	0	NA	NA	NA	NA	NA	chr5	57268166	57268288	+	Gm24902
ENSMUSG00000088752	0	0	0	0	0	0	0	0	0	0	0	0	0	0	0	0	0	NA	NA	NA	NA	NA	chr11	69553869	69553951	+	Mir1934
ENSMUSG00000088754	0	0	0	0	0	0	0	0	0	0	0	0	0	0	0	0	0	NA	NA	NA	NA	NA	chr2	34806262	34806365	+	Gm24905
ENSMUSG00000088756	0	0	0	0	0	0	0	0	0	0	0	0	0	0	0	0	0	NA	NA	NA	NA	NA	chr15	44209046	44209171	+	Gm24903
ENSMUSG00000088760	0	0	0	0	0	0	0	0	0	0	0	0	0	0	0	0	0	NA	NA	NA	NA	NA	chr9	82345409	82345505	-	Gm24393
ENSMUSG00000088761	0	0	0	0	0	0	0	0	0	0	0	0	0	0	0	0	0	NA	NA	NA	NA	NA	chr14	56654223	56654325	+	Gm24392
ENSMUSG00000088764	0	0	0	0	0	0	0	0	0	0	0	0	0	0	0	0	0	NA	NA	NA	NA	NA	chr3	153570444	153570568	+	Gm24395
ENSMUSG00000088766	0	0	0	0	0	0	0	0	0	0	0	0	0	0	0	0	0	NA	NA	NA	NA	NA	chr14	36334074	36334196	+	Gm24394
ENSMUSG00000088768	0	0	0	0	0	0	0	0	0	0	0	0	0	0	0	0	0	NA	NA	NA	NA	NA	chr10	128780774	128780873	+	Gm25494
ENSMUSG00000088772	0	0	0	0	0	0	0	0	0	0	0	0	0	0	0	0	0	NA	NA	NA	NA	NA	chr3	27922262	27922422	+	Gm26040
ENSMUSG00000088774	0	0	0	0	0	0	0	0	0	0	0	0	0	0	0	0	0	NA	NA	NA	NA	NA	chr4	154218487	154218630	+	Gm26036
ENSMUSG00000088776	0	0	0	0	0	0	0	0	0	0	0	0	0	0	0	0	0	NA	NA	NA	NA	NA	chr18	57802525	57802630	-	Gm26038
ENSMUSG00000088781	0	0	0	0	0	0	0	0	0	0	0	0	0	0	0	0	0	NA	NA	NA	NA	NA	chr6	145409915	145410029	+	Gm25373
ENSMUSG00000088782	0	0	0	0	0	0	0	0	0	0	0	0	0	0	0	0	0	NA	NA	NA	NA	NA	chr16	30707914	30708048	+	Gm25375
ENSMUSG00000088784	0	0	0	0	0	0	0	0	0	0	0	0	0	0	0	0	0	NA	NA	NA	NA	NA	chr7	141707601	141707694	+	Gm25370
ENSMUSG00000088791	0	0	0	0	0	0	0	0	0	0	0	0	0	0	0	0	0	NA	NA	NA	NA	NA	chr17	88649816	88649910	-	Gm22542
ENSMUSG00000088792	0	0	0	0	0	0	0	0	0	0	0	0	0	0	0	0	0	NA	NA	NA	NA	NA	chrX	50933562	50933678	+	Gm22539
ENSMUSG00000088793	0	0	0	0	0	0	0	0	0	0	0	0	0	0	0	0	0	NA	NA	NA	NA	NA	chr9	44387713	44387829	-	Gm22540
ENSMUSG00000088796	0	0	0	0	0	0	0	0	0	0	0	0	0	0	0	0	0	NA	NA	NA	NA	NA	chr5	58571571	58571704	+	Gm22536
ENSMUSG00000088798	0	0	0	0	0	0	0	0	0	0	0	0	0	0	0	0	0	NA	NA	NA	NA	NA	chr11	88977874	88977977	-	Gm22534
ENSMUSG00000088800	0	0	0	0	0	0	0	0	0	0	0	0	0	0	0	0	0	NA	NA	NA	NA	NA	chr1	19039986	19040057	-	Gm24075
ENSMUSG00000088810	0	0	0	0	0	0	0	0	0	0	0	0	0	0	0	0	0	NA	NA	NA	NA	NA	chr9	68187856	68187985	+	Gm22382
ENSMUSG00000088811	0	0	0	0	0	0	0	0	0	0	0	0	0	0	0	0	0	NA	NA	NA	NA	NA	chr11	73646863	73646969	+	Gm22381
ENSMUSG00000088816	0	0	0	0	0	0	0	0	0	0	0	0	0	0	0	0	0	NA	NA	NA	NA	NA	chr11	86887959	86888089	-	Gm22387
ENSMUSG00000088817	0	0	0	0	0	0	0	0	0	0	0	0	0	0	0	0	0	NA	NA	NA	NA	NA	chr17	82539573	82539701	-	Gm22386
ENSMUSG00000088820	0	0	0	0	0	0	0	0	0	0	0	0	0	0	0	0	0	NA	NA	NA	NA	NA	chr12	109655911	109655978	+	Gm25224
ENSMUSG00000088823	0	0	0	0	0	0	0	0	0	0	0	0	0	0	0	0	0	NA	NA	NA	NA	NA	chrX	72796280	72796402	+	Gm25226
ENSMUSG00000088824	0	0	0	0	0	0	0	0	0	0	0	0	0	0	0	0	0	NA	NA	NA	NA	NA	chr3	64801892	64802017	-	Gm25222
ENSMUSG00000088829	0	0	0	0	0	0	0	0	0	0	0	0	0	0	0	0	0	NA	NA	NA	NA	NA	chr1	15756159	15756270	-	Gm25227
ENSMUSG00000088830	0	0	0	0	0	0	0	0	0	0	0	0	0	0	0	0	0	NA	NA	NA	NA	NA	chr15	52360281	52360384	+	Gm23545
ENSMUSG00000088835	28.3708678835737	35.6429613474837	27.8643639956243	22.6419819143003	49.3103982276308	36.6842760776245	24.8318255256087	44.2650433077739	52.6620287029321	50.1566033724397	46.3686066190638	48.1925039165399	30.6260644088939	36.2122187398519	40.5862991787716	48.2392379693478	38.9159550742163	0.65186036490824	0.379947342857863	3.18964341884011	0.363299896741222	0.666712464402667	chr6	124692195	124692465	+	Gm23547
ENSMUSG00000088836	0	0	2.12215001936389	0	0.914718465316365	0.872404011974974	0	0	1.0031820359772	2.01151422268226	0	0	0.707383339787963	0.595707492430447	0.334394011992401	0.670504740894085	0.576997396276224	-0.0703649820641611	3.06950699243008	0.120995724509854	0.98920396944674	NA	chr2	33101817	33101953	-	Gm23546
ENSMUSG00000088839	0	0	0	0	0	0	0	0	0	0	0	0	0	0	0	0	0	NA	NA	NA	NA	NA	chrX	100049502	100049565	+	Gm27510
ENSMUSG00000088840	0	0	0	0	0	0	0	0	0	0	0	0	0	0	0	0	0	NA	NA	NA	NA	NA	chr3	116260268	116260364	+	Gm26358
ENSMUSG00000088843	0	0	0	0	0	0	0	0	0	0	0	0	0	0	0	0	0	NA	NA	NA	NA	NA	chr10	88000821	88000935	-	Gm26357
ENSMUSG00000088846	0	0	0	0	0	0	0	0	0	0	0	0	0	0	0	0	0	NA	NA	NA	NA	NA	chr3	22464087	22464215	-	Gm26354
ENSMUSG00000088848	0	0	0	0	0	0	0	0	0	0	0	0	0	0	0	0	0	NA	NA	NA	NA	NA	chr1	43942088	43942212	+	Gm26352
ENSMUSG00000088850	0	0	1.03565927918962	0	0	0	0	0	0	0	0	2.00887340677152	0.345219759729874	0	0	0.669624468923838	0.253711057163428	0.850781633548722	4.36817789266578	0.535526634247615	0.911019843861071	NA	chr1	66345048	66345184	+	Gm24729
ENSMUSG00000088851	0	0	0	0	0	0	0	0	0	0	0	0	0	0	0	0	0	NA	NA	NA	NA	NA	chr3	143380704	143380828	+	Gm24728
ENSMUSG00000088852	0	0	0	0	0	0	0	0	0	0	0	0	0	0	0	0	0	NA	NA	NA	NA	NA	chr12	45155790	45155920	+	Gm24731
ENSMUSG00000088853	0	0	0	0	0	0	0	0	0	0	0	0	0	0	0	0	0	NA	NA	NA	NA	NA	chr17	63509733	63509849	+	Gm24730
ENSMUSG00000088854	0	0	0	0	0	0	0	0	0	0	0	0	0	0	0	0	0	NA	NA	NA	NA	NA	chr11	95811928	95812052	+	Gm24725
ENSMUSG00000088857	0	0	0	0	0	0	0	0	0	0	0	0	0	0	0	0	0	NA	NA	NA	NA	NA	chr10	7724125	7724245	-	Gm24726
ENSMUSG00000088858	0	0	0	0	0	0	0	0	0	0	0	0	0	0	0	0	0	NA	NA	NA	NA	NA	chr1	20912759	20912890	-	Gm24723
ENSMUSG00000088860	0	0	0	0	0	0	0	0	0	0	0	0	0	0	0	0	0	NA	NA	NA	NA	NA	chr16	32925731	32925815	+	Mir1947
ENSMUSG00000088863	0	0	0	0	0	0	0	0	0	0	0	0	0	0	0	0	0	NA	NA	NA	NA	NA	chr5	70344128	70344189	-	Gm23067
ENSMUSG00000088868	0	0	0	0	0	0	0	0	0	0	0	0	0	0	0	0	0	NA	NA	NA	NA	NA	chr2	46196348	46196470	+	Gm23072
ENSMUSG00000088870	0	0	0	0	0	0	0	0	0	0	0	0	0	0	0	0	0	NA	NA	NA	NA	NA	chr2	148466631	148466742	+	Gm25866
ENSMUSG00000088874	0	0	0	0	0	0	0	0	0	0	0	0	0	0	0	0	0	NA	NA	NA	NA	NA	chr3	16169779	16170107	-	Gm25863
ENSMUSG00000088875	0	0	0	0	0	0	0	0	0	0	0	0	0	0	0	0	0	NA	NA	NA	NA	NA	chr10	62759175	62759303	-	Gm25862
ENSMUSG00000088876	0	0	0	0	0	0	0	0	0	0	0	0	0	0	0	0	0	NA	NA	NA	NA	NA	chr9	25450393	25450501	-	Gm25861
ENSMUSG00000088877	0	0	0	0	0	0	0	0	0	0	0	0	0	0	0	0	0	NA	NA	NA	NA	NA	chr7	92797053	92797178	-	Gm25860
ENSMUSG00000088879	0	0	0	0	0	0	0	0	0	0	0	0	0	0	0	0	0	NA	NA	NA	NA	NA	chr11	79526137	79526239	-	Gm25867
ENSMUSG00000088883	0	0	0	0	0	0	0	0	0	0	0	0	0	0	0	0	0	NA	NA	NA	NA	NA	chr8	90393801	90393932	-	Gm24212
ENSMUSG00000088884	0	0	0	0	0	0	0	0	0	0	0	0	0	0	0	0	0	NA	NA	NA	NA	NA	chr3	99031502	99031618	-	Gm24216
ENSMUSG00000088888	0	0	0	0	0	0	0	0	0	0	0	0	0	0	0	0	0	NA	NA	NA	NA	NA	chr7	102383789	102383921	-	Gm24210
ENSMUSG00000088889	0	0	0	0	0	0	0	0	0	0	0	0	0	0	0	0	0	NA	NA	NA	NA	NA	chr11	74619229	74619335	+	Gm24211
ENSMUSG00000088891	0	0	0	0	0	0	0	0	0	0	0	0	0	0	0	0	0	NA	NA	NA	NA	NA	chr2	31079703	31079826	+	Gm22516
ENSMUSG00000088894	0	0	0	0	0	0	0	0	0	0	0	0	0	0	0	0	0	NA	NA	NA	NA	NA	chr19	61001855	61001983	-	Gm22520
ENSMUSG00000088895	0	0	0	0	0	0	0	0	0	0	0	0	0	0	0	0	0	NA	NA	NA	NA	NA	chr15	71666037	71666214	+	Gm22519
ENSMUSG00000088896	0	0	0	0	0	0	0	0	0	0	0	0	0	0	0	0	0	NA	NA	NA	NA	NA	chrX	157156078	157156228	+	Gm22522
ENSMUSG00000088897	0	0	0	0	0	0	0	0	0	0	0	0	0	0	0	0	0	NA	NA	NA	NA	NA	chr15	62665050	62665183	+	Gm22521
ENSMUSG00000088900	0	0	0	0	0	0	0	0	0	0	0	0	0	0	0	0	0	NA	NA	NA	NA	NA	chr6	68234378	68234522	-	Gm25436
ENSMUSG00000088901	0	0	0	0	0	0	0	0	0	0	0	0	0	0	0	0	0	NA	NA	NA	NA	NA	chr15	79259428	79259500	-	Mir1943
ENSMUSG00000088903	0	0	0	0	0	0	0	0	0	0	0	0	0	0	0	0	0	NA	NA	NA	NA	NA	chr6	139173063	139173229	-	Gm25434
ENSMUSG00000088905	0	0	0	0	0	0	0	0	0	0	0	0	0	0	0	0	0	NA	NA	NA	NA	NA	chr9	33828788	33828918	+	Gm25439
ENSMUSG00000088906	0	0	0	0	0	0	0	0	0	0	0	0	0	0	0	0	0	NA	NA	NA	NA	NA	chr12	36423773	36423882	-	Gm25438
ENSMUSG00000088907	0	0	0	0	0	0	0	0	0	0	0	0	0	0	0	0	0	NA	NA	NA	NA	NA	chr19	19253263	19253394	+	Gm25437
ENSMUSG00000088911	0	0	0	0	0	0	0	0	0	0	0	0	0	0	0	0	0	NA	NA	NA	NA	NA	chr1	132741966	132742086	-	Gm22609
ENSMUSG00000088914	0	0	0	0	0	0	0	0	0	0	0	0	0	0	0	0	0	NA	NA	NA	NA	NA	chr4	92754712	92754819	-	Gm22605
ENSMUSG00000088915	0	0	0	0	0	0	0	0	0	0	0	0	0	0	0	0	0	NA	NA	NA	NA	NA	chr2	79178709	79178811	+	Gm22606
ENSMUSG00000088922	0	0	0	0	0	0	0	0	0	0	0	0	0	0	0	0	0	NA	NA	NA	NA	NA	chr12	55043857	55043962	+	Gm24296
ENSMUSG00000088923	0	0	0	0	0	0	0	0	0	0	0	0	0	0	0	0	0	NA	NA	NA	NA	NA	chr13	82198870	82199000	+	Gm24295
ENSMUSG00000088924	0	0	0	0	0	0	0	0	0	0	0	0	0	0	0	0	0	NA	NA	NA	NA	NA	chr10	120441442	120441501	+	Gm24298
ENSMUSG00000088928	0	0	0	0	0	0	0	0	0	0	0	0	0	0	0	0	0	NA	NA	NA	NA	NA	chr2	53164748	53164853	-	Gm25898
ENSMUSG00000088929	0	0	0	0	0	0	0	0	0	0	0	0	0	0	0	0	0	NA	NA	NA	NA	NA	chr9	15225370	15225440	+	Gm24299
ENSMUSG00000088930	0	0	0	0	0	0	0	0	0	0	0	0	0	0	0	0	0	NA	NA	NA	NA	NA	chr17	25525086	25525222	+	Gm25921
ENSMUSG00000088935	0	0	0	0	0	0	0	0	0	0	0	0	0	0	0	0	0	NA	NA	NA	NA	NA	chr7	120623583	120623685	-	Gm25924
ENSMUSG00000088942	1.07452776485688	0	2.08672833257332	0	1.9318713883226	0.872359755652756	0	2.03105006441701	0	4.83010611324461	0	1.98955012249037	1.05375203247673	0.934743714658453	0.677016688139004	2.27321874524499	1.2346827951298	1.12518637897228	2.04276900413361	0.833223879907116	0.841504917015588	NA	chr8	77921324	77921495	+	Gm23260
ENSMUSG00000088944	0	0	0	0	0	0	0	0	0	0	0	0	0	0	0	0	0	NA	NA	NA	NA	NA	chrX	55795370	55795475	+	Gm23258
ENSMUSG00000088948	24.5028191153972	33.8815658425188	15.6184266020519	19.9268210063759	25.8102860864138	20.7426659000474	33.2187664889511	14.1428778089639	22.4843305316796	36.7144001074794	41.3915165787365	14.9226854942829	24.6676038533226	22.1599243309457	23.2819916098649	31.0095340601662	25.2797634635749	0.327096479639689	0.491088832822904	1.18633939335901	0.75628251952018	0.939340616905119	chr7	110675267	110675434	-	Gm23262
ENSMUSG00000088951	0	0	0	0	0	0	0	0	0	0	0	0	0	0	0	0	0	NA	NA	NA	NA	NA	chr1	163229852	163229959	+	Gm24940
ENSMUSG00000088953	0	0	0	0	0	0	0	0	0	0	0	0	0	0	0	0	0	NA	NA	NA	NA	NA	chr1	63071865	63071978	+	Gm24942
ENSMUSG00000088954	0	0	0	0	0	0	0	0	0	0	0	0	0	0	0	0	0	NA	NA	NA	NA	NA	chr4	51799920	51800352	+	Gm24943
ENSMUSG00000088958	0	0	2.08183244363854	0.886520251280943	0	0	0	0	1.99126975575508	1.98018301463015	0	0	0.693944147879513	0.295506750426981	0.663756585251694	0.660061004876716	0.578317122108726	-0.0673496149045038	3.46680187143472	0.140932771951043	0.986508849424674	NA	chr4	86504690	86504820	-	Scarna8
ENSMUSG00000088959	0	0	0	0	0	0	0	0	0	0	0	0	0	0	0	0	0	NA	NA	NA	NA	NA	chr6	125861378	125861487	+	Gm24947
ENSMUSG00000088960	0	0	0	0	0	0	0	0	0	0	0	0	0	0	0	0	0	NA	NA	NA	NA	NA	chrX	104063874	104063984	-	Gm22090
ENSMUSG00000088961	0	0	0	0	0	0	0	0	0	0	0	0	0	0	0	0	0	NA	NA	NA	NA	NA	chr1	93736292	93736393	-	Gm22089
ENSMUSG00000088964	0	0	0	0	0	0	0	0	0	0	0	0	0	0	0	0	0	NA	NA	NA	NA	NA	chr10	44473236	44473323	-	Gm22087
ENSMUSG00000088969	0	0	0	0	0	0	0	0	0	0	0	0	0	0	0	0	0	NA	NA	NA	NA	NA	chr8	107736134	107736243	-	Gm22085
ENSMUSG00000088970	0	0	0	0	0	0	0	0	0	0	0	0	0	0	0	0	0	NA	NA	NA	NA	NA	chr1	136917949	136918008	-	Rnu7-ps3
ENSMUSG00000088975	0	0	0	0	0	0	0	0	0	0	0	0	0	0	0	0	0	NA	NA	NA	NA	NA	chr6	14113315	14113430	+	Gm23760
ENSMUSG00000088979	0	0	0	0	0	0	0	0	0	0	0	0	0	0	0	0	0	NA	NA	NA	NA	NA	chr14	52513988	52514077	+	Gm23758
ENSMUSG00000088980	0	0	0	0	0	0	0	0	0	0	0	0	0	0	0	0	0	NA	NA	NA	NA	NA	chr2	10518245	10518342	+	Mir669m-2
ENSMUSG00000088982	0	0	0	0	0	0	0	0	0	0	0	0	0	0	0	0	0	NA	NA	NA	NA	NA	chr4	127002259	127002364	-	Gm25600
ENSMUSG00000088983	0	0	0	0	0	0	0	0	0	0	0	0	0	0	0	0	0	NA	NA	NA	NA	NA	chr2	138661849	138661927	+	Mir1952
ENSMUSG00000088984	0	0	0	0	0.913557399866797	0.862448366144551	0	1.03451240586009	0	1.9947168158641	0	0	0	0.592001922003783	0.34483746862003	0.664905605288033	0.400436248977961	1.78683175653389	3.82460710621019	0.48509578141465	0.922153388509993	NA	chr4	126754773	126754905	-	Gm25604
ENSMUSG00000088985	0	0	0	0	0	0	0	0	0	0	0	0	0	0	0	0	0	NA	NA	NA	NA	NA	chr16	32086268	32086401	-	Mir1946a
ENSMUSG00000088987	0	0	0	0	0	0	0	0	0	0	0	0	0	0	0	0	0	NA	NA	NA	NA	NA	chr10	54589072	54589133	-	Gm25602
ENSMUSG00000088990	3.1835739397451	1.02854346565403	2.07596830627375	4.33002598184462	5.71818510182661	2.59257215586316	2.3694923046309	3.02929004705979	5.88647575037291	6.77369952991554	1.0901037537763	7.99652189703645	2.09602857055763	4.21359441317813	3.76175270068787	5.28677506024276	3.8395376861666	1.34915473140837	1.078182613752	1.63051954866415	0.652489685482267	0.891201640320348	chr4	132565694	132565858	-	Gm22767
ENSMUSG00000088992	0	0	0	0	0	0	0	0	0	0	0	0	0	0	0	0	0	NA	NA	NA	NA	NA	chr16	63567800	63567897	-	Gm22769
ENSMUSG00000088995	0	0	0	0	0	0	0	0	0	0	0	0	0	0	0	0	0	NA	NA	NA	NA	NA	chr14	112203389	112203480	-	Gm22764
ENSMUSG00000088997	0	0	0	0	0	0	0	0	0	0	0	0	0	0	0	0	0	NA	NA	NA	NA	NA	chr12	21404355	21404453	+	Gm22766
ENSMUSG00000088999	0	0	0	0	0	0	0	0	0	0	0	0	0	0	0	0	0	NA	NA	NA	NA	NA	chr6	123931842	123931948	+	Gm22763
ENSMUSG00000089001	0	0	0	0	0	0	0	0	0	0	0	0	0	0	0	0	0	NA	NA	NA	NA	NA	chr16	60890381	60890457	+	Gm23852
ENSMUSG00000089002	0	0	0	0	0	0	0	0	0	0	0	0	0	0	0	0	0	NA	NA	NA	NA	NA	chr13	62532732	62532866	+	Gm23855
ENSMUSG00000089005	0	0	0	0	0	0	0	0	0	0	0	0	0	0	0	0	0	NA	NA	NA	NA	NA	chr9	107782427	107782525	+	Gm23856
ENSMUSG00000089007	0	0	0	0	0	0	0	0	0	0	0	0	0	0	0	0	0	NA	NA	NA	NA	NA	chr2	11019573	11019701	-	Gm23877
ENSMUSG00000089008	0	0	0	0	0	0	0	0	0	0	0	0	0	0	0	0	0	NA	NA	NA	NA	NA	chr18	90247023	90247086	+	Gm23859
ENSMUSG00000089009	0	0	0	0	0	0	0	0	0	0	0	0	0	0	0	0	0	NA	NA	NA	NA	NA	chr2	120965672	120965777	-	Gm23858
ENSMUSG00000089011	0	0	0	0	0	0	0	0	0	0	0	0	0	0	0	0	0	NA	NA	NA	NA	NA	chr16	31566018	31566160	-	Gm24879
ENSMUSG00000089014	0	0	0	0	0	0	0	0	0	0	0	0	0	0	0	0	0	NA	NA	NA	NA	NA	chrX	74145015	74145132	+	Gm25520
ENSMUSG00000089017	0	0	0	0	0	0	0	0	0	0	0	0	0	0	0	0	0	NA	NA	NA	NA	NA	chr3	112106231	112106357	-	Gm25519
ENSMUSG00000089018	0	0	0	0	0	0	0	0	0	0	0	0	0	0	0	0	0	NA	NA	NA	NA	NA	chr5	93160891	93160998	-	Gm25521
ENSMUSG00000089019	0	0	0	0	0	0	0	0	0	0	0	0	0	0	0	0	0	NA	NA	NA	NA	NA	chr10	104701065	104701169	-	Gm25522
ENSMUSG00000089024	0	0	0	0	0	0	0	0	0.972319069658135	0	0	0	0	0	0.324106356552712	0	0.0810265891381779	-0.0773979030489856	4.40735632396697	-0.230054350124695	1	NA	chr10	25141943	25142073	-	Gm25016
ENSMUSG00000089025	0	0	0	0	0	0	0	0	0	0	0	0	0	0	0	0	0	NA	NA	NA	NA	NA	chr12	49625239	49625366	-	Gm25015
ENSMUSG00000089026	0	0	0	0	0	0	0	0	0	0	0	0	0	0	0	0	0	NA	NA	NA	NA	NA	chr8	13333115	13333217	-	Gm25014
ENSMUSG00000089027	0	0	0	0.912812395208365	0	0	0	0	0	0	0	0	0	0.304270798402788	0	0	0.0760676996006971	-0.0773979030489856	4.40735632396697	-0.312355402991216	1	NA	chr3	120403615	120403742	-	Gm25013
ENSMUSG00000089028	0	0	0	0	0	0	0	0	0	0	0	0	0	0	0	0	0	NA	NA	NA	NA	NA	chr4	43201149	43201213	-	Gm25010
ENSMUSG00000089029	0	0	0	0	0	0	0	0	0	0	0	0	0	0	0	0	0	NA	NA	NA	NA	NA	chr3	103300249	103300350	+	Gm25009
ENSMUSG00000089033	2.19672957175515	0	1.08032516993566	2.7169021359998	0.928857736788546	0	0	0	4.09622956166436	0	0	0	1.0923515805636	1.21525329092945	1.36540985388812	0	0.918253681345294	-2.56839804306151	2.84433412276778	1.58368389920657	0.663095018783825	NA	chr16	73855787	73855921	-	Gm22163
ENSMUSG00000089034	0	0	0	0	0	0	0	0	0	0	0	0	0	0	0	0	0	NA	NA	NA	NA	NA	chr11	12626933	12627073	+	Gm22156
ENSMUSG00000089035	0	0	0	0	0	0	0	0	0	0	0	0	0	0	0	0	0	NA	NA	NA	NA	NA	chr13	42055127	42055230	+	Gm22157
ENSMUSG00000089036	0	0	0	0	0	0	0	0	0	0	0	0	0	0	0	0	0	NA	NA	NA	NA	NA	chr16	19126449	19126574	+	Gm22158
ENSMUSG00000089037	0	0	0	0	0	0	0	0	0	0	0	0	0	0	0	0	0	NA	NA	NA	NA	NA	chr1	109550738	109550867	-	Gm22159
ENSMUSG00000089039	0	0	0	0	0	0	0	0	0	0	0	0	0	0	0	0	0	NA	NA	NA	NA	NA	chr3	64017056	64017158	+	Gm22165
ENSMUSG00000089040	0	0	0	0	0	0	0	0	0	0	0	0	0	0	0	0	0	NA	NA	NA	NA	NA	chrX	81222060	81222278	+	Gm26174
ENSMUSG00000089045	0	0	0	0	0	0	0	0	0	0	0	0	0	0	0	0	0	NA	NA	NA	NA	NA	chr1	186408939	186409073	+	Gm26169
ENSMUSG00000089046	0	0	0	0	0	0	0	0	0	0	0	0	0	0	0	0	0	NA	NA	NA	NA	NA	chr13	19106747	19106880	+	Gm26172
ENSMUSG00000089051	0	0	0	0	0	0	0	0	0	0	0	0	0	0	0	0	0	NA	NA	NA	NA	NA	chr4	107898894	107898997	-	Gm23354
ENSMUSG00000089052	0	0	0	0	0	0	0	0	0	0	0	0	0	0	0	0	0	NA	NA	NA	NA	NA	chr13	31611238	31611362	+	Gm23351
ENSMUSG00000089053	0	0	0	0	0	0	0	0	0	0	0	0	0	0	0	0	0	NA	NA	NA	NA	NA	chr17	15012203	15012266	-	Gm23352
ENSMUSG00000089054	0	0	0	0	0	0	0	0	0	0	0	0	0	0	0	0	0	NA	NA	NA	NA	NA	chr18	9763160	9763262	-	Gm23350
ENSMUSG00000089055	0	0	0	0	0	0	0	0	0	0	0	0	0	0	0	0	0	NA	NA	NA	NA	NA	chr2	28485139	28485242	+	Gm22675
ENSMUSG00000089057	0	0	0	0	0	0	0	0	0	0	0	0	0	0	0	0	0	NA	NA	NA	NA	NA	chr1	184312306	184312403	-	Gm23349
ENSMUSG00000089060	0	0	0	0	0	0	0	0	0	0	0	0	0	0	0	0	0	NA	NA	NA	NA	NA	chr3	116242038	116242213	-	Gm22361
ENSMUSG00000089066	0	0	0	0	0	0	0	0	0	0	0	0	0	0	0	0	0	NA	NA	NA	NA	NA	chr9	82321467	82321527	-	Gm22836
ENSMUSG00000089068	0	0	0	0	0	0	0	0	0	0	0	0	0	0	0	0	0	NA	NA	NA	NA	NA	chr8	53946888	53946949	+	Gm22841
ENSMUSG00000089069	0	0	0	0	0	0	0	0	0	0	0	0	0	0	0	0	0	NA	NA	NA	NA	NA	chr6	93867596	93867731	+	Gm22840
ENSMUSG00000089071	0	0	0	0	0	0	0	0	0	0	0	0	0	0	0	0	0	NA	NA	NA	NA	NA	chr12	69199048	69199151	-	Gm24499
ENSMUSG00000089074	0	0	0	0	0	0	0	0	0	0	0	0	0	0	0	0	0	NA	NA	NA	NA	NA	chr12	80669604	80669707	-	Gm23817
ENSMUSG00000089078	0	0	0	0	0	0	0	0	0	0	0	0	0	0	0	0	0	NA	NA	NA	NA	NA	chr5	75721706	75721810	-	Gm24502
ENSMUSG00000089079	0	0	0	0	0	0	0	0	0	0	0	0	0	0	0	0	0	NA	NA	NA	NA	NA	chr3	50746002	50746136	-	Gm24503
ENSMUSG00000089080	0	0	0	0	0	0	0	0	0	0	0	0	0	0	0	0	0	NA	NA	NA	NA	NA	chr5	33070975	33071074	+	Gm24003
ENSMUSG00000089081	0	0	0	0	0	0	0	0	0	0	0	0	0	0	0	0	0	NA	NA	NA	NA	NA	chr4	148623584	148623687	+	Gm24002
ENSMUSG00000089083	0	0	0	0	0	0	0	0	0	0	0	0	0	0	0	0	0	NA	NA	NA	NA	NA	chr6	124718188	124718249	-	Rnu7
ENSMUSG00000089085	0	0	0	0	0	0	0	0	0	0	0	0	0	0	0	0	0	NA	NA	NA	NA	NA	chr9	95816666	95816843	+	Gm24004
ENSMUSG00000089087	0	0	0	0	0	0	0	0	0	0	0	0	0	0	0	0	0	NA	NA	NA	NA	NA	chr19	35180635	35180766	+	Gm24006
ENSMUSG00000089091	0	0	0	0	0	0	0	0	0	0	0	0	0	0	0	0	0	NA	NA	NA	NA	NA	chr6	103809474	103809539	-	Gm25656
ENSMUSG00000089093	0	0	0	0	0	0	0	0	0	0	0	0	0	0	0	0	0	NA	NA	NA	NA	NA	chr1	59743949	59744032	+	Snord11
ENSMUSG00000089096	0	0	0	0	0	0	0	0	0	0	0	0	0	0	0	0	0	NA	NA	NA	NA	NA	chr10	84450583	84450677	+	Gm25657
ENSMUSG00000089097	0	6.06308799098232	1.00883096032497	0	0	6.54574699322283	0	0	0	0	1.15139791446986	0.993110489433313	2.35730631710243	2.18191566440761	0	0.714836134634391	1.31351452903611	-1.74223156692366	2.60206447045744	2.57973603442899	0.461053161832494	NA	chr10	97580619	97580746	-	Gm25658
ENSMUSG00000089098	0	0	0	0	0	0	0	0	0	0	0	0	0	0	0	0	0	NA	NA	NA	NA	NA	chr4	72824438	72824575	-	Gm25653
ENSMUSG00000089102	0	0	0	0	0	0	0	0	0	0	0	0	0	0	0	0	0	NA	NA	NA	NA	NA	chr19	41963627	41963725	+	Gm23113
ENSMUSG00000089106	0	0	0	0	0	0	0	0	0	0	0	0	0	0	0	0	0	NA	NA	NA	NA	NA	chr16	14200671	14200737	+	Gm23116
ENSMUSG00000089107	0	0	0	0	0	0	0	0	0	0	0	0	0	0	0	0	0	NA	NA	NA	NA	NA	chr13	44026278	44026385	+	Gm23117
ENSMUSG00000089109	0	0	0	0	0	0	0	0	0	0	0	0	0	0	0	0	0	NA	NA	NA	NA	NA	chr16	32960220	32960618	-	Gm23916
ENSMUSG00000089113	0	0	0	0	0	0	0	0	0	0	0	0	0	0	0	0	0	NA	NA	NA	NA	NA	chr2	131255581	131255882	-	Gm22902
ENSMUSG00000089114	0	0	0	0	0	0	0	0	0	0	0	0	0	0	0	0	0	NA	NA	NA	NA	NA	chr8	70575678	70575803	-	Gm25906
ENSMUSG00000089116	0	0	0	0	0	0	0	0	0	0	0	0	0	0	0	0	0	NA	NA	NA	NA	NA	chr9	104358567	104358709	-	Gm25904
ENSMUSG00000089117	0	0	0	0	0	0	0	0	0	0	0	0	0	0	0	0	0	NA	NA	NA	NA	NA	chr16	36259006	36259108	+	Gm25903
ENSMUSG00000089119	0	0	0	0	0	0	0	0	0	0	0	0	0	0	0	0	0	NA	NA	NA	NA	NA	chr14	110120486	110120615	-	Gm25901
ENSMUSG00000089123	0	0	0	0	0	0	0	0	0	0	0	0	0	0	0	0	0	NA	NA	NA	NA	NA	chr3	37856693	37856801	-	Gm26404
ENSMUSG00000089124	0	0	0	0	0	0	0	0	0	0	0	0	0	0	0	0	0	NA	NA	NA	NA	NA	chr10	75448991	75449103	-	Gm26402
ENSMUSG00000089125	0	0	0	0	0	0	0	0	0	0	0	0	0	0	0	0	0	NA	NA	NA	NA	NA	chr18	61271581	61271685	-	Gm26403
ENSMUSG00000089127	0	0	0	0	0	0	0	0	0	0	0	0	0	0	0	0	0	NA	NA	NA	NA	NA	chrX	7096014	7096089	+	Gm26401
ENSMUSG00000089128	0	0	0	0	0	0	0	0	0	0	0	0	0	0	0	0	0	NA	NA	NA	NA	NA	chrX	131407880	131408003	+	Gm26406
ENSMUSG00000089130	0	0	0	0	0	0	0	0	0	0	0	0	0	0	0	0	0	NA	NA	NA	NA	NA	chr14	97182455	97182546	+	Gm24770
ENSMUSG00000089133	1.06583314535747	1.06144298539973	0	0	0.905199989570424	0.863325856516756	0	0	0	4.976456479325	0	0	0.709092043585732	0.589508615362394	0	1.65881882644167	0.739354871347448	1.22724618984181	2.84488356819807	1.54144841869858	0.672737620250007	NA	chr15	35487546	35487682	+	Gm24771
ENSMUSG00000089136	0	0	0	0	0	0	0	0	0	0	0	0	0	0	0	0	0	NA	NA	NA	NA	NA	chr12	33049908	33050009	-	Gm24922
ENSMUSG00000089139	0	0	0	0	0	0	0	0	0	0	0	0	0	0	0	0	0	NA	NA	NA	NA	NA	chr7	29472719	29472801	+	Mir1964
ENSMUSG00000089143	0	0	0	0	0	0	0	0	0	0	0	0	0	0	0	0	0	NA	NA	NA	NA	NA	chr19	37210781	37210883	-	Gm25268
ENSMUSG00000089144	0	0	0	0	0	0	0	0	0	0	0	0	0	0	0	0	0	NA	NA	NA	NA	NA	chr2	46496979	46497095	-	Gm25264
ENSMUSG00000089147	0	0	0	0	0	0	0	0	0	0	0	0	0	0	0	0	0	NA	NA	NA	NA	NA	chr8	82879349	82879411	-	Gm25267
ENSMUSG00000089151	0	0	0	0	0	0	0	0	0	0	0	0	0	0	0	0	0	NA	NA	NA	NA	NA	chr19	34942796	34942869	+	Mir1950
ENSMUSG00000089152	0	0	0	0	0	0	0	0	0	0	0	0	0	0	0	0	0	NA	NA	NA	NA	NA	chr2	129913644	129913730	+	Gm22424
ENSMUSG00000089155	0	0	0	0	0	0	0	0	0	0	0	0	0	0	0	0	0	NA	NA	NA	NA	NA	chr11	21199422	21199560	-	Gm23582
ENSMUSG00000089156	0	0	0	0	0	0	0	0	0	0	0	0	0	0	0	0	0	NA	NA	NA	NA	NA	chr18	63641240	63641302	+	Gm23581
ENSMUSG00000089157	0	0	0	0	0	0	0	0	0	0	0	0	0	0	0	0	0	NA	NA	NA	NA	NA	chr6	67769423	67769560	-	Gm22425
ENSMUSG00000089161	0	0	0	0	0	0	0	0	0	0	0	0	0	0	0	0	0	NA	NA	NA	NA	NA	chr13	65306072	65306222	+	Gm24130
ENSMUSG00000089162	0	0	0	0	0	0	0	0	0	0	0	0	0	0	0	0	0	NA	NA	NA	NA	NA	chr5	82951612	82951708	+	Gm24129
ENSMUSG00000089164	0	0	0	0	0	0	0	0	0	0	0	0	0	0	0	0	0	NA	NA	NA	NA	NA	chr5	141551898	141552004	-	Gm24131
ENSMUSG00000089168	0	0	0	0	0	0	0	0	0	0	0	0	0	0	0	0	0	NA	NA	NA	NA	NA	chr15	102364998	102365096	+	Gm24128
ENSMUSG00000089171	0	0	0	0	0	0	0	0	0	0	0	0	0	0	0	0	0	NA	NA	NA	NA	NA	chrX	103660471	103660577	+	Gm22430
ENSMUSG00000089174	0	0	0	0	0	0	0	0	0	0	0	0	0	0	0	0	0	NA	NA	NA	NA	NA	chr1	162945796	162945917	+	Gm22434
ENSMUSG00000089175	0	0	0	0	0	0	0	0	0	0	0	0	0	0	0	0	0	NA	NA	NA	NA	NA	chr3	63059638	63059779	+	Gm22433
ENSMUSG00000089178	0	0	0	0	0	0	0	0	0	0	0	0	0	0	0	0	0	NA	NA	NA	NA	NA	chr16	64990404	64990533	-	Gm22429
ENSMUSG00000089179	0	0	0	0	0	0	0	0	0	0	0	0	0	0	0	0	0	NA	NA	NA	NA	NA	chr8	91787893	91788024	-	Gm22428
ENSMUSG00000089182	0	0	0	0	0	0	0	0	0	0	0	0	0	0	0	0	0	NA	NA	NA	NA	NA	chr10	104306912	104307068	-	Gm22945
ENSMUSG00000089183	0	0	0	0	0	0	0	0	0	0	0	0	0	0	0	0	0	NA	NA	NA	NA	NA	chr6	123172591	123172672	-	Gm22946
ENSMUSG00000089184	0	0	0	0	0	0	0	0	0	0	0	0	0	0	0	0	0	NA	NA	NA	NA	NA	chr11	78452471	78452561	-	Gm22947
ENSMUSG00000089188	0	0	0	0	0	0	0	0	0	0	0	0	0	0	0	0	0	NA	NA	NA	NA	NA	chr3	108348646	108348769	+	Gm22942
ENSMUSG00000089190	0	0	0	0	0	0	0	0	0	0	0	0	0	0	0	0	0	NA	NA	NA	NA	NA	chr1	122480902	122481045	+	Gm25771
ENSMUSG00000089191	0	0	0	0	0	0	0	0	0	0	0	0	0	0	0	0	0	NA	NA	NA	NA	NA	chrX	135994361	135994475	-	Gm25770
ENSMUSG00000089194	0	0	0	0	0	0	0	0	0	0	0	0	0	0	0	0	0	NA	NA	NA	NA	NA	chr4	73032894	73033020	+	Gm25769
ENSMUSG00000089195	0	0	0	0	0	0	0	0	0	0	0	0	0	0	0	0	0	NA	NA	NA	NA	NA	chr5	72462708	72462805	-	Gm25768
ENSMUSG00000089197	0	0	0	0	0	0	0	0	0	0	0	0	0	0	0	0	0	NA	NA	NA	NA	NA	chr5	36829002	36829125	+	Gm25767
ENSMUSG00000089203	0	0	0	0	0	0	0	0	0	0	0	0	0	0	0	0	0	NA	NA	NA	NA	NA	chr12	24829017	24829145	+	Gm26211
ENSMUSG00000089204	0	0	0	0	0	0	0	0	0	0	0	0	0	0	0	0	0	NA	NA	NA	NA	NA	chr1	160123434	160123542	-	Mir1927
ENSMUSG00000089205	0	0	0	0	0	0	0	0	0	0	0	0	0	0	0	0	0	NA	NA	NA	NA	NA	chrX	100049427	100049489	+	Gm24577
ENSMUSG00000089210	0	0	0	0	0	0	0	0	0	0	0	0	0	0	0	0	0	NA	NA	NA	NA	NA	chr11	19643155	19643298	-	Gm23386
ENSMUSG00000089214	0	0	0	0	0	0	0	0	0	0	0	0	0	0	0	0	0	NA	NA	NA	NA	NA	chr10	92998647	92998765	+	Mir1931
ENSMUSG00000089219	0	0	0	0	0	0	0	0	0	0	0	0	0	0	0	0	0	NA	NA	NA	NA	NA	chr7	28783061	28783119	-	Mir1963
ENSMUSG00000089220	0	0	0	0	0	0	0	0	0	0	0	0	0	0	0	0	0	NA	NA	NA	NA	NA	chr3	7042328	7042440	+	Gm22074
ENSMUSG00000089222	0	0	0	0	0	0	0	0	0	0	0	0	0	0	0	0	0	NA	NA	NA	NA	NA	chr17	30530053	30530125	+	Gm25049
ENSMUSG00000089229	0	0	0	0	0	0	0	0	0	0	0	0	0	0	0	0	0	NA	NA	NA	NA	NA	chr13	33751777	33751988	+	Gm25043
ENSMUSG00000089230	0	0	0	0	0	0	0	0	0	0	0	0	0	0	0	0	0	NA	NA	NA	NA	NA	chr7	37876039	37876096	-	Gm22203
ENSMUSG00000089231	0	0	0	0	0	0	0	0	0	0	0	0	0	0	0	0	0	NA	NA	NA	NA	NA	chr3	14332375	14332499	-	Gm23112
ENSMUSG00000089235	0	0	0	0	0	0	0	0	0	0	0	0	0	0	0	0	0	NA	NA	NA	NA	NA	chr18	74911632	74911771	-	Gm23119
ENSMUSG00000089237	0	0	0	0	0	0	0	0	0	0	0	0	0	0	0	0	0	NA	NA	NA	NA	NA	chr3	153414548	153414663	+	Gm22206
ENSMUSG00000089239	0	0	0	0	0	0	0	0	0	0	0	0	0	0	0	0	0	NA	NA	NA	NA	NA	chr18	35074287	35074353	-	Gm22200
ENSMUSG00000089242	6.34780953238554	3.10938602181349	6.23512234762877	10.3460355095094	7.42134639288555	5.2024099010885	0	3.0613229529285	7.90998592154902	0.98115968300055	2.27211076218116	0	5.2307726339426	7.65659726782781	3.65710295815917	1.08442348172724	4.40722408541421	-2.32269021229785	1.2733076556641	5.81179884271314	0.12113439166133	0.314251326469979	chr15	77126606	77126751	-	Gm24056
ENSMUSG00000089252	0	0	0	0	0	0	0	0	0	0	0	0	0	0	0	0	0	NA	NA	NA	NA	NA	chr16	86642358	86642482	+	Gm25715
ENSMUSG00000089255	0	2.09366037685901	0	0	1.8039992767443	0	0	0	0.999297793073876	0	0	0	0.697886792286337	0.6013330922481	0.333099264357959	0	0.408079787223099	-1.93497752551731	4.37021587001095	0.422395603930728	0.935578204477237	NA	chr17	24938650	24938777	-	Snora78
ENSMUSG00000089257	0	0	0	0	0	0	0	0	0	0	0	0	0	0	0	0	0	NA	NA	NA	NA	NA	chr18	81069988	81070105	+	Gm25718
ENSMUSG00000089258	0	0	0	0	0	0	0	0	0	0	0	0	0	0	0	0	0	NA	NA	NA	NA	NA	chr15	20908958	20909085	+	Gm25711
ENSMUSG00000089260	0	0	0	0	0	0	0	0	0	0	0	0	0	0	0	0	0	NA	NA	NA	NA	NA	chr10	44235672	44235764	+	Mir1929
ENSMUSG00000089261	0	0	0	0	0	0	0	0	0	0	0	0	0	0	0	0	0	NA	NA	NA	NA	NA	chr3	115773551	115773604	+	Mir669n
ENSMUSG00000089262	0	0	0	0	0	0	0	0	0	0	0	0	0	0	0	0	0	NA	NA	NA	NA	NA	chr6	85127318	85127433	+	Gm22893
ENSMUSG00000089264	0	0	0	0	0	0	0	0	0	0	0	0	0	0	0	0	0	NA	NA	NA	NA	NA	chr2	127519590	127519647	+	Gm22889
ENSMUSG00000089265	0	0	0	0	0	0	0	0	0	0	0	0	0	0	0	0	0	NA	NA	NA	NA	NA	chr4	41203057	41203133	-	Gm22888
ENSMUSG00000089267	0	0	0	0	0.983275682502731	0	0	0	0	0	0	0	0	0.327758560834244	0	0	0.0819396402085609	-0.0773979030489856	4.40735632396697	-0.268705333224917	1	NA	chr15	84207410	84207553	-	Gm22890
ENSMUSG00000089268	0	0	0	0	0	0	0	0	0	0	0	0	0	0	0	0	0	NA	NA	NA	NA	NA	chr5	92936310	92936421	-	Mir1961
ENSMUSG00000089269	0	0	0	0	0	0	0	0	0	0	0	0	0	0	0	0	0	NA	NA	NA	NA	NA	chr3	149046540	149046645	-	Gm26468
ENSMUSG00000089271	0	0	0	0	0	0	0	0	0	0	0	0	0	0	0	0	0	NA	NA	NA	NA	NA	chr7	90892203	90892305	+	Gm24552
ENSMUSG00000089272	0	0	0	0	0	0	0	0	0	0	0	0	0	0	0	0	0	NA	NA	NA	NA	NA	chr2	54456010	54456148	-	Gm24549
ENSMUSG00000089274	0	0	0	0	0	0	0	0	0	0	0	0	0	0	0	0	0	NA	NA	NA	NA	NA	chr1	122438278	122438426	+	Gm24547
ENSMUSG00000089275	0	0	0	0	0	0	0	0	0	0	0	0	0	0	0	0	0	NA	NA	NA	NA	NA	chr1	58194140	58194247	-	Gm24548
ENSMUSG00000089277	0	0	0	0	0	0	0	0	0	0	0	0	0	0	0	0	0	NA	NA	NA	NA	NA	chr9	18590424	18590525	+	Gm24546
ENSMUSG00000089278	0	0	0	0	0	0	0	0	0	0	0	0	0	0	0	0	0	NA	NA	NA	NA	NA	chr1	107367777	107367907	-	Gm24553
ENSMUSG00000089279	0	0	0	0	0	0	0	0	0	0	0	0	0	0	0	0	0	NA	NA	NA	NA	NA	chr15	30004208	30004280	-	Gm24554
ENSMUSG00000089281	639.690236582591	758.71075961296	518.09065905626	406.370933198292	433.223919506944	496.755120609702	696.414643407678	579.141147961075	517.591848532598	640.319159195011	574.29397565423	435.055160708626	638.830551750603	445.449991104979	597.715879967117	549.889431852623	557.971463668831	-0.217159422771426	0.185935399127738	8.53764705476311	0.0361136783355014	0.122255447202988	chr1	87712278	87712542	+	Scarna6
ENSMUSG00000089284	0	0	0	0	0	0	0	0	0	0	0	0	0	0	0	0	0	NA	NA	NA	NA	NA	chrX	128057503	128057634	-	Gm26029
ENSMUSG00000089287	0	0	0	0	0	0	0	0	0	0	0	0	0	0	0	0	0	NA	NA	NA	NA	NA	chr3	4632263	4632395	-	Gm22944
ENSMUSG00000089288	0	0	0	0	0	0	0	0	0	0	0	0	0	0	0	0	0	NA	NA	NA	NA	NA	chr6	102839329	102839436	+	Gm26022
ENSMUSG00000089289	0	0	0	0	0	0	0	0	0	0	0	0	0	0	0	0	0	NA	NA	NA	NA	NA	chr6	29234433	29234563	+	Gm26021
ENSMUSG00000089290	0	0	0	0	0	0	0	0	0	0	0	0	0	0	0	0	0	NA	NA	NA	NA	NA	chr18	23950327	23950428	-	Gm23207
ENSMUSG00000089293	0	0	0	0	0	0	0	0	0	0	0	0	0	0	0	0	0	NA	NA	NA	NA	NA	chr16	91839565	91839662	+	Gm23210
ENSMUSG00000089294	0	0	0	0	0	0	0	0	0	0	0	0	0	0	0	0	0	NA	NA	NA	NA	NA	chr4	139694837	139694931	-	Mir2139
ENSMUSG00000089296	0	0	0	0	0	0	0	0	0	0	0	0	0	0	0	0	0	NA	NA	NA	NA	NA	chr18	38430992	38431094	+	Gm23205
ENSMUSG00000089299	0	0	0	0	0	0	0	0	0	0	0	0	0	0	0	0	0	NA	NA	NA	NA	NA	chr1	165268194	165268278	+	Gm24637
ENSMUSG00000089302	0	0	0	0	0	0	0	0	0	0	0	0	0	0	0	0	0	NA	NA	NA	NA	NA	chr8	25170830	25170953	+	Gm26208
ENSMUSG00000089304	0	0	0	0	0	0	0	0	0	0	0	0	0	0	0	0	0	NA	NA	NA	NA	NA	chr15	11361697	11361823	-	Gm24844
ENSMUSG00000089307	0	0	0	0	0	0	0	0	0	0	0	0	0	0	0	0	0	NA	NA	NA	NA	NA	chr6	124035498	124035573	-	Gm24843
ENSMUSG00000089308	0	0	0	0	0	0	0	0	0	0	0	0	0	0	0	0	0	NA	NA	NA	NA	NA	chr4	41211502	41211582	-	Gm24837
ENSMUSG00000089309	0	0	0	0	0	0	0	0	0	0	0	0	0	0	0	0	0	NA	NA	NA	NA	NA	chr8	77872980	77873109	-	Gm24838
ENSMUSG00000089310	0	0	0	0	0	0	0	0	0	0	0	0	0	0	0	0	0	NA	NA	NA	NA	NA	chr1	94967659	94967768	-	Gm23181
ENSMUSG00000089311	0	0	0	0	0	0	0	0	0	0	0	0	0	0	0	0	0	NA	NA	NA	NA	NA	chr16	54448791	54448915	+	Gm23180
ENSMUSG00000089313	0	0	0	0	0.903356798383101	0	0	0	0	0	1.15980756305969	0	0	0.301118932794367	0	0.386602521019898	0.171930363453566	0.925146392605918	4.40735632396697	0.135957183321638	0.98719801383367	NA	chr10	128185110	128185244	+	Gm23182
ENSMUSG00000089314	0	0	0	0	0	0	0	0	0	0	0	0	0	0	0	0	0	NA	NA	NA	NA	NA	chr15	48770048	48770132	-	Gm23185
ENSMUSG00000089317	0	0	0	0	0	0	0	0	0	0	0	0	0	0	0	0	0	NA	NA	NA	NA	NA	chr15	32241999	32242069	-	Snord123
ENSMUSG00000089320	0	0	0	0	0	0	0	0	0	0	0	0	0	0	0	0	0	NA	NA	NA	NA	NA	chr15	20184918	20185047	+	Gm25976
ENSMUSG00000089321	0	0	0	0	0	0	0	0	0	0	0	0	0	0	0	0	0	NA	NA	NA	NA	NA	chr4	133610710	133610809	-	Gm22523
ENSMUSG00000089322	0	0	0	0	0	0	0	0	0	0	0	0	0	0	0	0	0	NA	NA	NA	NA	NA	chr4	21328520	21328604	+	Gm25977
ENSMUSG00000089324	0	0	0	0	0	0	0	0	0	0	0	0	0	0	0	0	0	NA	NA	NA	NA	NA	chr12	102651187	102651279	-	Mir1936
ENSMUSG00000089327	0	0	0	0	0	0	0	0	0	0	0	0	0	0	0	0	0	NA	NA	NA	NA	NA	chr4	25513451	25513575	-	Gm25975
ENSMUSG00000089331	0	0	0	0	0	0	0	0	0	0	0	0	0	0	0	0	0	NA	NA	NA	NA	NA	chr14	100762680	100762803	-	Gm24345
ENSMUSG00000089333	0	0	0	0	0	0	0	0	0	0	0	0	0	0	0	0	0	NA	NA	NA	NA	NA	chr10	14109257	14109367	+	Gm24343
ENSMUSG00000089334	0	0	0	0	0	0	0	0	0	0	0	0	0	0	0	0	0	NA	NA	NA	NA	NA	chr1	53139209	53139309	+	Gm24349
ENSMUSG00000089335	0	0	0	0	0	0	0	0	0	0	0	0	0	0	0	0	0	NA	NA	NA	NA	NA	chr6	48911728	48911857	+	Gm24348
ENSMUSG00000089336	0	0	0	0	0	0	0	0	0	0	0	0	0	0	0	0	0	NA	NA	NA	NA	NA	chr9	64789066	64789207	-	Gm24347
ENSMUSG00000089346	0	0	0	0	0	0	0	0	0	0	0	0	0	0	0	0	0	NA	NA	NA	NA	NA	chr12	51787024	51787125	-	Gm22663
ENSMUSG00000089349	0	0	0	0	0	0	0	0	0	0	0	0	0	0	0	0	0	NA	NA	NA	NA	NA	chr4	47920755	47920897	+	Gm22670
ENSMUSG00000089350	0	0	0	0	0	0	0	0	0	0	0	0	0	0	0	0	0	NA	NA	NA	NA	NA	chr3	41395778	41395902	-	Gm25487
ENSMUSG00000089351	0	0	0	0	0	0	0	0	0	0	0	0	0	0	0	0	0	NA	NA	NA	NA	NA	chr12	98565292	98565354	+	Gm25486
ENSMUSG00000089352	0	1.02420538807829	2.03938830634337	0	0	0	0	0	0	0.968558785954645	0	0	1.02119789814055	0	0	0.322852928651548	0.336012706698025	-1.5139820855534	4.32964463583146	0.858953428270429	0.835320253458856	NA	chr2	54893997	54894137	+	Gm25489
ENSMUSG00000089357	0	0	0	0	0	0	0	0	0	0	0	0	0	0	0	0	0	NA	NA	NA	NA	NA	chrX	72035685	72035750	+	Mir2137
ENSMUSG00000089359	0	0	0	0	0	0	0	0	0	0	0	0	0	0	0	0	0	NA	NA	NA	NA	NA	chr11	15402422	15402551	+	Gm25490
ENSMUSG00000089364	0	0	0	0	0	0	0	0	0	0	0	0	0	0	0	0	0	NA	NA	NA	NA	NA	chr5	19069575	19069702	+	Gm23822
ENSMUSG00000089369	0	0	0	0	0	0	0	0	0	0	0	0	0	0	0	0	0	NA	NA	NA	NA	NA	chr10	127240153	127240261	-	Gm23819
ENSMUSG00000089370	0	0	0	0	0	0	0	0	0	0	0	0	0	0	0	0	0	NA	NA	NA	NA	NA	chr8	32676157	32676276	+	Gm22140
ENSMUSG00000089371	0	0	0	0	0	0	0	0	0	0	0	0	0	0	0	0	0	NA	NA	NA	NA	NA	chr12	40272711	40272810	-	Mir1938
ENSMUSG00000089372	0	0	0	0	0	0	0	0	0	0	0	0	0	0	0	0	0	NA	NA	NA	NA	NA	chrX	126235113	126235217	+	Gm22139
ENSMUSG00000089373	0	0	0	0	0	0	1.1554135859024	0	0.959029305180872	0	0	4.93671596737369	0	0	0.704814297027758	1.64557198912456	0.58759657153808	3.09274338102817	3.92001032221221	1.52699911869074	0.67605311298882	NA	chr9	86585872	86585999	+	Gm22138
ENSMUSG00000089375	0	0	0	0	0	0	0	0	0	0	0	0	0	0	0	0	0	NA	NA	NA	NA	NA	chr7	59630624	59630693	-	Snord107
ENSMUSG00000089380	0	0	0	0	0	0	0	0	0	0	0	0	0	0	0	0	0	NA	NA	NA	NA	NA	chr8	67731734	67731883	-	Gm24677
ENSMUSG00000089381	0	0	0	0	0	0	0	0	0	0	0	0	0	0	0	0	0	NA	NA	NA	NA	NA	chr4	120760657	120760760	+	Gm24678
ENSMUSG00000089384	0	0	0	0	0	0	0	0	0	0	0	0	0	0	0	0	0	NA	NA	NA	NA	NA	chr14	95167137	95167262	+	Gm24680
ENSMUSG00000089385	0	0	0	0	0	0	0	0	0	0	0	0	0	0	0	0	0	NA	NA	NA	NA	NA	chr16	68249747	68249853	-	Gm24681
ENSMUSG00000089387	0	0	0	0	0	0	0	0	0	0	0	0	0	0	0	0	0	NA	NA	NA	NA	NA	chr18	66683006	66683116	-	Gm24679
ENSMUSG00000089390	0	0	0	0	0	0	0	0	0	0	0	0	0	0	0	0	0	NA	NA	NA	NA	NA	chr11	18752254	18752422	-	Gm23021
ENSMUSG00000089393	0	0	0	0	0	0	0	0	0	0	0	0	0	0	0	0	0	NA	NA	NA	NA	NA	chr5	40563093	40563272	-	Gm23022
ENSMUSG00000089394	0	0	0	0	0	0	0	0	0	0	0	0	0	0	0	0	0	NA	NA	NA	NA	NA	chr3	86098723	86098833	+	Gm23025
ENSMUSG00000089399	0	0	0	0	0	0	0	0	0	0	0	0	0	0	0	0	0	NA	NA	NA	NA	NA	chr5	9808839	9808940	-	Gm23312
ENSMUSG00000089406	0	0	0	0	0	0	0	0	0	0	0	0	0	0	0	0	0	NA	NA	NA	NA	NA	chr9	104303312	104303386	+	Mir2136
ENSMUSG00000089407	0	0	0	0	0	0	0	0	0	0	0	0	0	0	0	0	0	NA	NA	NA	NA	NA	chr5	36823753	36823856	-	Gm24878
ENSMUSG00000089408	0	0	0	0	0	0	0	0	0	0	0	0	0	0	0	0	0	NA	NA	NA	NA	NA	chr2	106927551	106927820	-	Gm24885
ENSMUSG00000089409	0	0	0	0	0	0	0	0	0	0	0	0	0	0	0	0	0	NA	NA	NA	NA	NA	chr4	82996748	82996866	+	Gm24884
ENSMUSG00000089413	0	0	0	0	0	0	0	0	0	0	0	0	0	0	0	0	0	NA	NA	NA	NA	NA	chr13	24670645	24670747	-	Gm22013
ENSMUSG00000089415	0	0	0	0	0	0	0	0	0	0	0	0	0	0	0	0	0	NA	NA	NA	NA	NA	chr5	77817571	77817693	-	Gm22011
ENSMUSG00000089416	0	2.12157051177561	2.11222580117269	0	0.93065431879565	0	0	0	0	0	0	0	1.41126543764943	0.310218106265217	0	0	0.430370885978663	-2.9481358052201	4.20256456738815	1.18803506892743	0.755875403692323	NA	chr14	49757486	49757626	-	Gm22116
ENSMUSG00000089417	3534.99939390326	3481.44243758521	2723.10085579082	2909.70718814094	3313.17819517059	3401.16534867003	3409.0776612922	3047.77691024832	3011.61218536005	3257.5981860722	3178.03633798155	2855.80707150996	3246.5142290931	3208.01691066052	3156.15558563352	3097.14719852124	3176.95848097709	-0.0681669169539649	0.122168881441055	0.351690068029711	0.950031007881971	0.994177429491311	chr3	68992438	68992780	-	Gm22009
ENSMUSG00000089420	0	0	0	0	0	0	0	0	0	0	0	0	0	0	0	0	0	NA	NA	NA	NA	NA	chr1	66895800	66895862	+	Gm27934
ENSMUSG00000089422	0	0	0	0	0	0	0	0	0	0	0	0	0	0	0	0	0	NA	NA	NA	NA	NA	chr6	39242778	39242876	-	Gm26008
ENSMUSG00000089423	0	0	0	0	0	0	0	0	0	0	0	0	0	0	0	0	0	NA	NA	NA	NA	NA	chrX	162171768	162171887	-	Gm26007
ENSMUSG00000089424	0	0	0	0	0	0	0	0	0	0	0	0	0	0	0	0	0	NA	NA	NA	NA	NA	chr10	77477058	77477141	+	Mir1930
ENSMUSG00000089425	0	0	0	0	0	0	0	0	0	0	0	0	0	0	0	0	0	NA	NA	NA	NA	NA	chr14	98498181	98498261	-	Gm26006
ENSMUSG00000089427	0	0	0	0	0	0	0	0	0	0	0	0	0	0	0	0	0	NA	NA	NA	NA	NA	chr17	87760651	87760784	-	Gm26005
ENSMUSG00000089431	0	0	0	0	0	0	0	0	0	0	0	0	0	0	0	0	0	NA	NA	NA	NA	NA	chr3	132645631	132645737	+	Gm23196
ENSMUSG00000089432	0	0	0	0	0	0	0	0	0	0	0	0	0	0	0	0	0	NA	NA	NA	NA	NA	chr8	106342098	106342205	+	Mir1966
ENSMUSG00000089437	0	0	0	0	0	0	0	0	0	0	0	0	0	0	0	0	0	NA	NA	NA	NA	NA	chrX	139580445	139580551	+	Gm23199
ENSMUSG00000089438	0	0	0	0	0	0	0	0	0	0	0	0	0	0	0	0	0	NA	NA	NA	NA	NA	chr11	69131425	69131529	+	Gm23194
ENSMUSG00000089439	0	0	0	0	0	0	0	0	0	0	0	0	0	0	0	0	0	NA	NA	NA	NA	NA	chr12	90781971	90782099	+	Gm23195
ENSMUSG00000089442	0	0	0	0	0	0	0	0	0	0	0	0	0	0	0	0	0	NA	NA	NA	NA	NA	chr6	25199928	25200050	-	Gm22529
ENSMUSG00000089444	0	0	0	0	0	0	0	0	0	0	0	0	0	0	0	0	0	NA	NA	NA	NA	NA	chr3	81788034	81788173	+	Gm22531
ENSMUSG00000089445	0	0	0	0	0	0	0	0	0	0	0	0	0	0	0	0	0	NA	NA	NA	NA	NA	chr6	81783772	81783889	+	Gm22530
ENSMUSG00000089452	0	0	0	0	0	0	0	0	0	0	0	0	0	0	0	0	0	NA	NA	NA	NA	NA	chr3	104608186	104608275	+	Gm24223
ENSMUSG00000089454	0	0	0	0	0	0	0	0	0	0	0	0	0	0	0	0	0	NA	NA	NA	NA	NA	chr18	16007718	16007846	+	Gm24228
ENSMUSG00000089455	0	0	0	0	0	0	0	0	0	0	0	0	0	0	0	0	0	NA	NA	NA	NA	NA	chr14	108859975	108860092	+	Gm24229
ENSMUSG00000089458	0	0	0	0	0	0	0	0	0	0	0	0	0	0	0	0	0	NA	NA	NA	NA	NA	chr2	147993070	147993382	+	Gm24221
ENSMUSG00000089460	0	0	0	0	0	0	0	0	0	0	0	0	0	0	0	0	0	NA	NA	NA	NA	NA	chr11	115617969	115618103	+	Gm23699
ENSMUSG00000089461	0	0	0	0	0	0	0	0	0	0	0	0	0	0	0	0	0	NA	NA	NA	NA	NA	chr10	110632034	110632161	+	Gm23698
ENSMUSG00000089464	0	0	0	0	0	0	0	0	0	0	0	0	0	0	0	0	0	NA	NA	NA	NA	NA	chr6	97767473	97767615	+	Gm23703
ENSMUSG00000089468	0	0	0	0	0	0	0	0	0	0	0	0	0	0	0	0	0	NA	NA	NA	NA	NA	chr12	116441838	116441901	-	Rnu7-ps1
ENSMUSG00000089473	0	0	0	0	0	0	0	0	0	0	0	0	0	0	0	0	0	NA	NA	NA	NA	NA	chr10	4119887	4120018	+	Gm25369
ENSMUSG00000089476	0	0	0	0	0	0	0	0	0	0	0	0	0	0	0	0	0	NA	NA	NA	NA	NA	chr11	115492482	115492588	+	Gm25364
ENSMUSG00000089479	0	0	0	0	0	0	0	0	0	0	0	0	0	0	0	0	0	NA	NA	NA	NA	NA	chr11	104972454	104972558	+	Gm25362
ENSMUSG00000089484	0	0	0	0	0	0	0	0	0	0	0	0	0	0	0	0	0	NA	NA	NA	NA	NA	chr8	23312444	23312561	-	Gm24735
ENSMUSG00000089486	0	0	0	0	0	0	0	0	0	0	0	0	0	0	0	0	0	NA	NA	NA	NA	NA	chr13	94092818	94092917	+	Gm24737
ENSMUSG00000089489	0	0	0	0	0	0	0	0	0	0	0	0	0	0	0	0	0	NA	NA	NA	NA	NA	chr1	32607440	32607502	-	Gm24732
ENSMUSG00000089493	0	0	0	2.65158754393808	0	0.88430045415611	0	0	0	0	0	3.94356804511529	0	1.17862933269806	0	1.3145226817051	0.62328800360079	2.76913824310013	3.87114566630454	1.47668601809961	0.687661543494029	NA	chr3	95704011	95704196	-	Gm26361
ENSMUSG00000089498	0	0	0	0	0	0	0	0	0	0	0	0	0	0	0	0	0	NA	NA	NA	NA	NA	chr10	67071640	67071740	-	Gm26359
ENSMUSG00000089501	0	0	0	0	0	0	0	0	0	0	0	0	0	0	0	0	0	NA	NA	NA	NA	NA	chr7	98585101	98585222	+	Gm23479
ENSMUSG00000089504	0	0	0	0	0	0	0	0	0	0	0	0	0	0	0	0	0	NA	NA	NA	NA	NA	chr15	58006604	58006665	-	Gm23475
ENSMUSG00000089507	0	0	0	0	0	0	0	0	0	0	0	0	0	0	0	0	0	NA	NA	NA	NA	NA	chr3	70136080	70136207	-	Gm23477
ENSMUSG00000089512	0	0	0	0	0	0	0	0	0	0	0	0	0	0	0	0	0	NA	NA	NA	NA	NA	chr1	59743417	59743497	+	Gm26287
ENSMUSG00000089513	0	0	0	0	0	0	0	0	0	0	0	0	0	0	0	0	0	NA	NA	NA	NA	NA	chr2	24921362	24921465	-	Gm24875
ENSMUSG00000089514	0	0	0	0	0	0	0	0	0	0	0	0	0	0	0	0	0	NA	NA	NA	NA	NA	chr17	54958964	54959100	+	Gm26291
ENSMUSG00000089524	0	0	0	0	0	0	0	0	0	0	0	0	0	0	0	0	0	NA	NA	NA	NA	NA	chr17	30203008	30203115	-	Gm22327
ENSMUSG00000089528	0	0	0	0	0	0	0	0	0	0	0	0	0	0	0	0	0	NA	NA	NA	NA	NA	chr8	63236646	63236759	+	Gm22324
ENSMUSG00000089530	0	0	0	0	0	0	0	0	0	0	0	0	0	0	0	0	0	NA	NA	NA	NA	NA	chr9	72164318	72164421	-	Gm25163
ENSMUSG00000089531	0	0	0	0	0	0	0	0	0	0	0	0	0	0	0	0	0	NA	NA	NA	NA	NA	chr14	62906061	62906219	+	Gm25162
ENSMUSG00000089534	0	0	0	0	0	0	0	0	0	0	0	0	0	0	0	0	0	NA	NA	NA	NA	NA	chr1	17590225	17590335	+	Gm25166
ENSMUSG00000089538	0	0	0	0	0	0	0	0	0	0	0	0	0	0	0	0	0	NA	NA	NA	NA	NA	chr6	46458643	46458774	-	Gm25161
ENSMUSG00000089539	0	0	0	0	0	0	0	0	0	0	0	0	0	0	0	0	0	NA	NA	NA	NA	NA	chr8	97949166	97949267	+	Gm25160
ENSMUSG00000089541	0	0	0	0	0	0	0	0	0	0	0	0	0	0	0	0	0	NA	NA	NA	NA	NA	chr18	61600124	61600224	-	Gm25834
ENSMUSG00000089542	11.5502759170059	4.13397016795806	7.2424305630271	7.74382204306097	11.9460859701967	5.17562104648266	8.33662685014057	8.11157570937297	7.85484147038637	17.5850225880132	11.3191252865412	5.97603703140596	7.64222554933034	8.28850968658011	8.1010146766333	11.6267283019868	8.91461955363264	0.608552276557227	0.692229959021594	1.00868649527818	0.799150092504494	0.957398152154749	chr11	69559678	69559821	-	Gm25835
ENSMUSG00000089543	0	0	0	0	0	0	0	0	0	0	0	0	0	0	0	0	0	NA	NA	NA	NA	NA	chr4	79162824	79162946	-	Gm25836
ENSMUSG00000089548	0	0	1.0743789553151	0	0	0	0	0	0	0	0	0	0.358126318438367	0	0	0	0.0895315796095917	-1.03913854779048	4.40735632396697	-0.162679223720856	1	NA	chr8	49411385	49411516	-	Gm25830
ENSMUSG00000089549	0	0	0	0	0	0	0	0	0	0	0	0	0	0	0	0	0	NA	NA	NA	NA	NA	chr14	98205265	98205427	-	Gm25831
ENSMUSG00000089550	0	0	0	0	0	0	0	0	0	0	0	0	0	0	0	0	0	NA	NA	NA	NA	NA	chr10	126676244	126676370	-	Gm24179
ENSMUSG00000089551	0	0	0	0	0	0	0	0	0	0	0	0	0	0	0	0	0	NA	NA	NA	NA	NA	chr9	94526072	94526167	+	Gm24178
ENSMUSG00000089552	0	0	0	0	0	0	0	0	0	0	0	0	0	0	0	0	0	NA	NA	NA	NA	NA	chr4	54004057	54004187	+	Gm24177
ENSMUSG00000089553	0	0	0	0	0	0	0	0	0	0	0	0	0	0	0	0	0	NA	NA	NA	NA	NA	chr1	23284292	23284412	+	Gm24176
ENSMUSG00000089555	0	0	0	0	0	0	0	0	0	0	0	0	0	0	0	0	0	NA	NA	NA	NA	NA	chr11	21294588	21294675	-	Mir1933
ENSMUSG00000089556	0	0	0	0	0	0	0	0	0	0	0	0	0	0	0	0	0	NA	NA	NA	NA	NA	chr6	125235012	125235140	-	Gm24175
ENSMUSG00000089560	0	0	0	0	0	0	0	0	0	0	0	0	0	0	0	0	0	NA	NA	NA	NA	NA	chr15	95504443	95504546	-	Gm24668
ENSMUSG00000089561	0	0	0	0	0	0	0	0	0	0	0	0	0	0	0	0	0	NA	NA	NA	NA	NA	chr8	46725088	46725184	+	Gm24669
ENSMUSG00000089562	0	0	0	0	0	0	0	0	0	0	0	0	0	0	0	0	0	NA	NA	NA	NA	NA	chr5	9219063	9219229	+	Gm24666
ENSMUSG00000089563	0	0	0	0	0	0	0	0	0	0	0	0	0	0	0	0	0	NA	NA	NA	NA	NA	chr16	10055782	10055884	+	Gm24667
ENSMUSG00000089570	0	0	0	0	0	0	0	0	0	0	0	0	0	0	0	0	0	NA	NA	NA	NA	NA	chr2	10517601	10517698	+	Mir669m-1
ENSMUSG00000089571	0	0	0	0	0	0	0	0	0	0	0	0	0	0	0	0	0	NA	NA	NA	NA	NA	chr9	20802053	20802132	+	Gm23008
ENSMUSG00000089575	0	0	0	0	0	0	0	0	0	0	0	0	0	0	0	0	0	NA	NA	NA	NA	NA	chr2	151124895	151125030	-	Gm23005
ENSMUSG00000089580	0	0	0	0	0	0	0	0	0	0	0	0	0	0	0	0	0	NA	NA	NA	NA	NA	chr13	24500713	24500835	-	Gm23340
ENSMUSG00000089581	0	0	0	0	0	0	0	0	0	0	0	0	0	0	0	0	0	NA	NA	NA	NA	NA	chr11	60626687	60626783	+	Gm23341
ENSMUSG00000089584	0	0	0	0	0	0	0	0	0	0	0	0	0	0	0	0	0	NA	NA	NA	NA	NA	chr3	45933013	45933130	+	Gm23337
ENSMUSG00000089585	0	0	0	0	0	0	0	0	0	0	0	0	0	0	0	0	0	NA	NA	NA	NA	NA	chr4	40458939	40459033	-	Gm23338
ENSMUSG00000089587	0	0	0	0	0	0	0	0	0	0	0	0	0	0	0	0	0	NA	NA	NA	NA	NA	chr6	105209566	105209704	+	Gm23339
ENSMUSG00000089589	0	0	0	0	0	0	0	0	0	0	0	0	0	0	0	0	0	NA	NA	NA	NA	NA	chr15	44811500	44811642	+	Gm23343
ENSMUSG00000089590	0	0	0	0	0	0	0	0	0	0	0	0	0	0	0	0	0	NA	NA	NA	NA	NA	chr6	129151783	129151845	+	Gm26160
ENSMUSG00000089591	0	0	0	0	0	0	0	0	0	0	0	0	0	0	0	0	0	NA	NA	NA	NA	NA	chr4	118837515	118837639	+	Gm24352
ENSMUSG00000089593	0	0	0	0	0	0	0	0	0	0	0	0	0	0	0	0	0	NA	NA	NA	NA	NA	chr16	8154857	8154960	+	Gm26159
ENSMUSG00000089606	0	4.97552982782971	0	0	0	0	0	0	1.90588058254694	0	0	0.979826528231268	1.6585099426099	0	0.635293527515646	0.326608842743756	0.655103078217326	-2.21780675746865	3.80958006867697	1.13114020044534	0.769562527262409	NA	chr2	104058457	104058583	-	Gm22501
ENSMUSG00000089607	0	0	0	0	0	0	0	0	0	0	0	0	0	0	0	0	0	NA	NA	NA	NA	NA	chr16	38747571	38747669	+	Gm22500
ENSMUSG00000089608	0	0	0	0	0	0	0	0	0	0	0	0	0	0	0	0	0	NA	NA	NA	NA	NA	chr10	44608449	44608563	+	Gm22503
ENSMUSG00000089612	0	0	0	0	0	0	0	0	0	0	0	0	0	0	0	0	0	NA	NA	NA	NA	NA	chr2	181067728	181067830	-	Gm22708
ENSMUSG00000089614	0	0	0	0	0	0	0	0	0	0	0	0	0	0	0	0	0	NA	NA	NA	NA	NA	chr2	51383665	51383794	-	Gm23505
ENSMUSG00000089615	0	0	0	0	0	0	0	0	0	0	0	0	0	0	0	0	0	NA	NA	NA	NA	NA	chr13	23063547	23063677	-	Gm23774
ENSMUSG00000089617	20252.8601208439	19169.7256984581	12296.3951834179	11483.8368342768	13854.9725731795	14542.5760685491	17918.3397340146	17185.1289663761	15480.9608611195	15913.4793740822	15393.9597147232	15492.6584930748	17239.66033424	13293.7951586685	16861.4765205034	15600.0325272934	15748.7411351763	-0.144214925078431	0.162757639890988	6.35628936650664	0.0955056939575848	0.262714096912126	chr6	125163322	125163646	-	Scarna10
ENSMUSG00000089625	0	0	0	0	0	0	0	0	0	0	0	0	0	0	0	0	0	NA	NA	NA	NA	NA	chr19	11672631	11672706	+	Gm25443
ENSMUSG00000089627	0	0.979617721601305	0	2.77954253505086	0	7.05965002401334	1.15629311779897	6.99266073949001	2.91797834974242	0	5.2363330252317	3.86330171569385	0.326539240533768	3.2797308530214	3.6889774023438	3.03321158030852	2.58211476905187	3.00900071634354	1.88120147385387	3.46646012016256	0.325138254669486	0.623752295245744	chr5	99758484	99759292	-	Gm16228
ENSMUSG00000089628	0	0	0	0	0	0	0	0	0	0	0	0	0	0	0	0	0	NA	NA	NA	NA	NA	chr5	107626392	107626946	-	Gm9727
ENSMUSG00000089630	0	0	0	0	0	0	0	0	0	0	0	0	0	0	0	0	0	NA	NA	NA	NA	NA	chr16	45353487	45354852	-	Gm6903
ENSMUSG00000089631	0	0	0	0	0	0	0	0	0	0	0	0	0	0	0	0	0	NA	NA	NA	NA	NA	chr7	121730315	121730728	+	Gm16326
ENSMUSG00000089633	12.7228336766825	6.35262369388017	9.73464034400333	9.36308580665688	7.86932236926605	11.1417359812087	15.9754200204054	9.99682859729738	16.0448359003376	18.5810571348653	6.49954686974686	7.98629086672688	9.60336590485533	9.45804805237721	14.0056948393468	11.0222982904463	11.0223517717564	0.171794293019819	0.625810631941577	1.05879370703289	0.78702958165813	0.951538005362458	chr17	10675142	10711986	+	A230009B12Rik
ENSMUSG00000089634	0	0	0	0	0	0	0	0	0	0	1.06554048427126	0	0	0	0	0.355180161423752	0.0887950403559381	0.884389448983306	4.40735632396697	-0.188984705916282	1	NA	chr6	85909663	85910361	-	Nat8b-ps
ENSMUSG00000089635	0	0.986946083218241	0	0	0	0	0	0	0	0	0	0	0.328982027739414	0	0	0	0.0822455069348534	-1.03913854779048	4.40735632396697	-0.217253828204361	1	NA	chr3	137987169	138012895	-	Gm16559
ENSMUSG00000089636	0	0	0	0	0	0	0	0	0	0.953964139926888	0	0	0	0	0	0.317988046642296	0.079497011660574	0.884389448983306	4.40735632396697	-0.25783180448666	1	NA	chr7	18992409	18993750	+	1700058P15Rik
ENSMUSG00000089639	0	0	0	0	0	0.914640845521354	1.13253621085158	0	0	0.933096286043805	0	0	0	0.304880281840451	0.37751207028386	0.311032095347935	0.248356111868062	0.873734510985318	4.40735632396697	0.141219713592633	0.986468781555575	NA	chr15	25681884	25682211	+	Gm2862
ENSMUSG00000089640	0	0	0	0	0	0	0	0	0	0	0	0	0	0	0	0	0	NA	NA	NA	NA	NA	chr1	143558968	143560036	+	Gm6397
ENSMUSG00000089643	5.50971461309472	0	0	0	3.04509583954029	1.77202031453971	0	0	0	1.79934500939986	0	0	1.83657153769824	1.60570538469333	0	0.599781669799955	1.01051464804788	-1.58177397534405	2.9922229962221	1.70272145011717	0.636328924544374	NA	chr14	59651719	59652013	-	Gm16301
ENSMUSG00000089645	0	0	0	0	0	0	0	0	0	0	0	0	0	0	0	0	0	NA	NA	NA	NA	NA	chr16	4048165	4048963	+	Gm5766
ENSMUSG00000089646	0	0	0	0	0	0	0	0	0	0	0	0	0	0	0	0	0	NA	NA	NA	NA	NA	chr5	38664806	38665009	+	Gm15796
ENSMUSG00000089647	9.32626047231214	3.05941243918194	7.52912226561093	7.10179509253024	14.5412644474249	8.13597216610644	20.2947453425065	6.17622585874673	3.77278115488163	2.21969842295702	20.6714657409381	25.1738333811845	6.638265059035	9.92634390202053	10.0812507853783	16.0216658483599	10.6668813986984	1.20959836793634	0.872711083259154	2.03933231594779	0.564283398763622	0.836490830665065	chr15	6612816	6683898	-	Gm2245
ENSMUSG00000089648	0	0	0	0	0	0	0	0	0	0	0	0	0	0	0	0	0	NA	NA	NA	NA	NA	chr1	129724345	129725595	-	Gm15790
ENSMUSG00000089651	0	0	0	0	0	0	2.32421711573738	0	0	0	0	0	0	0	0.774739038579127	0	0.193684759644782	-0.0774080039653933	4.40735632395273	0.657348019665751	0.883187241399381	NA	chr9	75040241	75041463	-	Gm16353
ENSMUSG00000089652	1.09187358111037	0	0	0	0	0	0	0	1.94164868130347	0	0	0	0.363957860370123	0	0.647216227101156	0	0.25279352186782	-1.03989555505393	4.40735632395798	0.543244819801377	0.90929302323407	NA	chr1	85304450	85320336	+	Gm16025
ENSMUSG00000089653	0	0	0	0	0	0	0	0	0	0	0	0	0	0	0	0	0	NA	NA	NA	NA	NA	chr1	74941530	74946812	+	Gm15841
ENSMUSG00000089654	0	0	0	0	0	0	0	0	0	0	0	0	0	0	0	0	0	NA	NA	NA	NA	NA	chr14	44091186	44091636	-	Ear-ps12
ENSMUSG00000089655	0	0	0	0	0	0.871867322172409	0	0	0	0	0	0	0	0.290622440724136	0	0	0.0726556101810341	-0.0773979030489861	4.40735632396697	-0.338765203203539	1	NA	chr9	99590452	99775099	+	Gm16004
ENSMUSG00000089656	0	0	0	0	0	0.883336407926148	0	0	0	0	0	1.91133251123757	0	0.294445469308716	0	0.63711083707919	0.232889076596976	1.72849836584933	4.37177349798964	0.439462369085216	0.931975097164079	NA	chr10	86808069	86867749	+	Gm16271
ENSMUSG00000089657	0	0	0	0	0	0	0	0	0	0	0	0	0	0	0	0	0	NA	NA	NA	NA	NA	chr1	177614422	177615031	+	Gm16585
ENSMUSG00000089659	3.27058518916806	0	0	0	0	0	0	0	0	0	0	0	1.09019506305602	0	0	0	0.272548765764005	-2.57077492265466	4.32524051140346	1.10156087695934	0.776697295118685	NA	chr5	99169662	99170081	-	Gm3470
ENSMUSG00000089661	41.7811046537806	39.1130003353032	41.8322482368554	363.704745973884	401.267404072473	228.532199133925	66.8094894928984	45.0625893774811	34.3881299508264	184.000532546646	151.489081444482	206.738591918206	40.9087844086464	331.168116393427	48.753402940402	180.742735303111	150.393259761397	2.14507796320338	0.287014108034496	165.102685101415	1.4515484811166e-35	1.50843487053501e-33	chr7	26879167	26880582	-	Mia
ENSMUSG00000089662	6.68524042515003	5.76157503165016	1.11726208935129	4.68741895905187	5.07337952128346	2.66793058284489	3.41233924539975	5.97714085006802	2.89275123468772	6.56669743071518	2.02532761781378	8.57452429051757	4.52135918205049	4.14290968772674	4.09407711005183	5.72218311301551	4.62013227321114	0.338282426122641	0.932413030675904	0.369556363560278	0.946457083055871	0.993679882749616	chr2	130645421	130645902	-	Gm14057
ENSMUSG00000089663	13.187423911309	14.4040439057577	18.9516933105395	20.3475606722429	14.1969970109268	19.251368218202	13.5020112709999	9.62814963126519	17.7244818406619	20.7612546195096	16.7795324673741	34.2407078123197	15.5143870425354	17.9319753004572	13.6182142476423	23.9271649664011	17.747935389259	0.621072740814801	0.488688252999727	3.12212979910585	0.37317577132618	0.675834641872354	chr16	22366998	22387655	+	Gm15651
ENSMUSG00000089664	0	0	0	0	0	0	0	0	0	0	0	0	0	0	0	0	0	NA	NA	NA	NA	NA	chr3	107858111	107860437	-	Gm12494
ENSMUSG00000089665	169.903931153363	119.600730684866	120.475850557297	133.038344320034	135.817282286186	205.742460910113	181.459992114106	143.684954930049	137.391195558069	176.664584667602	157.149362910768	158.660548944007	136.660170798508	158.199362505444	154.178714200741	164.158165507459	153.299103253038	0.266601877723503	0.230689686984037	1.47699298453925	0.687590426074587	0.90903606502762	chr8	3721188	3722362	-	Fcor
ENSMUSG00000089666	0	0	0	0	4.06355335574526	0	0	0	0	0	0	1.87430947632983	0	1.35451778524842	0	0.624769825443277	0.494821902672924	1.70244773192074	4.3732244161133	1.06776305506174	0.78486134928625	NA	chr10	86836161	86836569	+	Gm16269
ENSMUSG00000089667	0	0	0	0	0	0	0	0	0	0	1.06554048427126	0	0	0	0	0.355180161423753	0.0887950403559381	0.884389448983306	4.40735632396697	-0.188984705916282	1	NA	chr10	111937145	111937453	-	Gm15914
ENSMUSG00000089669	88.5254060963391	25.4140722043409	20.2029397638542	47.4606329770152	83.3027144542792	46.8328791546168	36.0852762892942	29.5253342297344	23.5883895693609	46.7412983501359	50.6001538195759	52.8072535828885	44.7141393548447	59.1987421953037	29.7330000294632	50.0495685842001	45.9238625409529	0.167576075966723	0.48355819174251	4.27875465861383	0.232894380505115	0.504387732847119	chr11	69573672	69576610	-	Tnfsf13
ENSMUSG00000089670	0	0	0	0	0	0.881561232380903	0	0	0	0	1.05382348334309	0	0	0.293853744126968	0	0.351274494447698	0.161282059643666	0.879062767867285	4.40735632396697	0.0989409424934813	0.991964211205516	NA	chr1	55166456	55167446	+	Gm16581
ENSMUSG00000089671	23.9870969098446	7.32175132407658	16.5226137911456	47.4862227499904	41.6669146602607	47.2317664385412	26.3237398405107	27.674041153459	13.5283859482378	44.2923871887052	35.4143375262969	39.3961607425646	15.9438206750223	45.4616346162641	22.5087223140691	39.7009618191889	30.9037848561361	1.35139049561074	0.440164106108144	16.4075086654333	0.000935416113008306	0.0050423626928245	chr15	99613048	99624226	-	Gm16537
ENSMUSG00000089673	0	0	1.14768829237402	2.88044454863389	0	3.63083890137613	2.25816442752454	1.00475557516168	0.964933395181004	1.861828402222	4.90918948036489	1.88892658890905	0.382562764124673	2.17042781667001	1.40928446595574	2.88664815716531	1.71223080097893	2.90532684038858	1.79198473547072	2.77655933070552	0.427373219286889	NA	chr10	43195356	43195710	+	Gm16546
ENSMUSG00000089675	0	0	0	0	0	0	0	0	0	0	0	0	0	0	0	0	0	NA	NA	NA	NA	NA	chr1	88015535	88146726	+	Ugt1a8
ENSMUSG00000089678	0	0	0	2.99416434927118	2.86640133738618	6.75035851784238	0	0.894414786873458	6.4970643402211	0	2.8538236341953	0.70170912040414	0	4.20364140149991	2.46382637569819	1.18517758486648	1.96316134051614	2.6007808592929	2.06591852240024	5.37196814923481	0.146500066259025	0.361691187510675	chr15	10358618	10410239	+	Agxt2
ENSMUSG00000089679	0	1.96917505644607	7.54643961766072	2.74505149366558	7.88936371245483	5.24074771859346	3.47983335315872	6.96020725041474	0.97163453072285	1.90528240873557	15.9107192650608	0	3.1718715580356	5.29172097490463	3.8038917114321	5.93866722459879	4.55153786724278	0.896698632776621	1.37034128239495	0.545553006903432	0.908775505981212	0.986743922583128	chr19	53807770	53813592	-	Gm16299
ENSMUSG00000089680	0	0	0	0	0	0	0	1.99828136912901	0	0	0	1.92656419569955	0	0	0.666093789709669	0.642188065233184	0.327070463735713	1.73906213134308	4.37119091148704	0.701064414794583	0.872953559418249	NA	chr15	85971841	85974261	-	Gm15722
ENSMUSG00000089682	4574.42503544636	4926.56868834524	4633.81400398136	2781.39105312862	2896.79550243341	3435.26395342918	5020.55981815725	4510.52452646745	4585.71962373138	3607.91010270927	3560.10258111133	3265.84299301701	4711.60257592432	3037.8168363304	4705.60132278536	3477.9518922792	3983.24315682982	-0.437996529608736	0.101869734846418	57.7316128945739	1.79358814960396e-12	3.92978226126664e-11	chr14	55120834	55125691	+	Bcl2l2
ENSMUSG00000089683	0	0	0	0	0	0	0	0	0	0	1.06554048427126	0	0	0	0	0.355180161423752	0.0887950403559381	0.884389448983306	4.40735632396697	-0.188984705916282	1	NA	chr1	192885307	192908526	+	4930570N18Rik
ENSMUSG00000089684	0	0	0	0	0	0	0	0	0	0	0	0	0	0	0	0	0	NA	NA	NA	NA	NA	chr2	152451094	152451310	+	Gm14163
ENSMUSG00000089685	90.2067714376593	82.4887176497381	92.5142765498836	56.834198865884	19.8651130253684	56.9638826462603	74.5682415352174	97.7040368695812	61.4321345932112	92.1984161218691	58.7498961281715	64.1469965083749	88.403255212427	44.5543981791709	77.9014709993366	71.6984362528052	70.6393901609349	-0.295552493725118	0.355947126677871	8.08247145609836	0.0443376665283388	0.14447803381372	chr16	60425003	60432473	+	Gm9017
ENSMUSG00000089686	0	0	0	0	0	0	0	0	0	0	0	0	0	0	0	0	0	NA	NA	NA	NA	NA	chr14	12583144	12583747	-	Mnd1-ps
ENSMUSG00000089687	56.1322792542817	64.3338648741118	44.8191901672054	55.4342289263615	37.9184172224376	35.1881809718718	56.3902423924794	64.6854693186588	57.1443514675978	39.7718188771539	48.9310080777529	53.8399264080571	55.0951114318663	42.846942373557	59.4066877262453	47.514251120988	51.2157481631642	-0.217043120827607	0.29852390036973	3.04426499696055	0.384850609172253	0.687903658542628	chr4	132029508	132030696	-	Rab42
ENSMUSG00000089689	0	0	0	0	0	0	0	0	0	0	0	0	0	0	0	0	0	NA	NA	NA	NA	NA	chr3	94144009	94145106	-	Gm4982
ENSMUSG00000089690	0	0	0	0	0	0	0	0	0	0	0	0	0	0	0	0	0	NA	NA	NA	NA	NA	chr17	3103434	3104386	+	Gm16569
ENSMUSG00000089694	9.39539620521386	12.1999592589763	28.7954313680699	2.62435853791697	3.77249993291461	15.8601287196578	8.84772707063753	14.2399119879824	12.9793065084193	19.988778834914	11.1062924701631	13.8342154239611	16.7969289440867	7.41899573016312	12.0223151890131	14.9764289096794	12.8036671932356	-0.116777082988724	0.691802308862057	2.79724217454607	0.423954105468358	0.726479563066112	chr6	85683709	85690187	-	Nat8f7
ENSMUSG00000089695	1.11483299400138	0	2.24666907005614	0.939742453436036	3.05349555574013	1.77938424869014	2.24886274409938	1.98263455007159	1.9136227579672	0.92785503799	0.992267907797502	0	1.12050068801917	1.92420741928877	2.04837335071272	0.640040981929167	1.43328060998746	-0.775935794967042	1.78182425573154	1.30397686095609	0.728188948528658	NA	chr17	13181655	13182077	+	Gm15946
ENSMUSG00000089696	0	0	0	0	0	0	0	0	0	0	0	0	0	0	0	0	0	NA	NA	NA	NA	NA	chr3	94172994	94174091	+	Spopfm1
ENSMUSG00000089697	0	0.986946083218241	0	0	0	0	0	0	0	0	0	0	0.328982027739414	0	0	0	0.0822455069348534	-1.03913854779048	4.40735632396697	-0.217253828204361	1	NA	chr17	24072133	24077621	-	Gm15947
ENSMUSG00000089698	0	0	0	0	0	0	0	0	0	0	0	0	0	0	0	0	0	NA	NA	NA	NA	NA	chr16	85350121	85350831	-	Gm2541
ENSMUSG00000089699	0	0	0	0	0	0	2.3102205242195	0	0.97820991544553	0	0	0	0	0	1.09614347988834	0	0.274035869972086	-0.077412970600843	4.40735632394369	1.10209207398833	0.776569072771168	NA	chr1	3536794	3583776	+	Gm1992
ENSMUSG00000089700	0	0	0	0	0	0	0	0	0	0	0	0	0	0	0	0	0	NA	NA	NA	NA	NA	chr1	163557138	163558179	+	Gm2343
ENSMUSG00000089701	0	0	0	2.77962692004685	0	0	0	0.990649504440063	2.8835298863945	0	0	0	0	0.926542306682282	1.29139313027819	0	0.554483859240118	-0.0774293129836807	4.08542949562852	1.31850585844894	0.724743438376814	NA	chr17	87637130	87639484	-	Gm15978
ENSMUSG00000089702	1.09216414122288	0	3.23648217882836	2.7454884341703	0.98661032340114	0.873317071732642	0	0	0.970147852088641	0	3.17070825124371	0.965163456048325	1.44288210668374	1.53513860976803	0.32338261736288	1.37862390243068	1.17000680906133	-0.0716972210223557	1.91649226051887	1.13199579473953	0.769356321213918	NA	chr9	15241869	15246641	+	Gm16568
ENSMUSG00000089703	1.09461931227837	0	0	0.918182689158645	0	1.75017601423867	0	0	0.96693041982634	0.946319591399542	0	0	0.364873104092791	0.889452901132437	0.322310139942113	0.315439863799847	0.473019002241797	-0.08319891596657	3.25733917400838	0.320653155385909	0.956098513762652	NA	chr1	44251322	44252278	+	Gm15833
ENSMUSG00000089704	1742.94438345708	1643.75826105485	1360.03630992418	2545.92941687594	2477.84746786543	2000.8706442876	1600.58697133764	1679.23148697922	1455.69132188604	1948.8649206998	2057.70693404522	2355.77024626673	1582.24631814537	2341.54917634299	1578.50326006764	2120.78070033725	1905.76986372331	0.422664960048005	0.134975480011626	28.2683531275203	3.19018419634331e-06	2.91672571829864e-05	chr8	124958130	125072463	+	Galnt2
ENSMUSG00000089705	0	0	0	0	0	0	0	0	0	0	0	0	0	0	0	0	0	NA	NA	NA	NA	NA	chr16	27161861	27162694	-	Gm15970
ENSMUSG00000089706	169.126083395742	137.650477738024	168.467221989373	72.1958203622606	123.060524733836	120.262056644173	139.521698073862	145.91931510687	195.926545572485	94.3159383635836	106.547964476302	96.0760151399146	158.41459437438	105.17280058009	160.455852917739	98.9799726599334	130.755805133035	-0.676812267157572	0.240176487898918	14.6344748606881	0.00215722075483618	0.0106983794551303	chr1	97958839	98005317	-	B230216N24Rik
ENSMUSG00000089707	0	0	1.07750448191657	0.914640914988031	0.985710065418921	0	3.47997048776066	0	0	0	3.18316384667051	0.966945529760015	0.359168160638858	0.633450326802317	1.15999016258689	1.38336979214351	0.883994610542893	1.86667171800798	2.59122512807361	0.624199551481304	0.890870774806166	NA	chr14	103930419	103936878	-	Slain1os
ENSMUSG00000089708	4.38501408067296	4.89902237937481	5.42614436860673	2.75774506060677	0.99177036513368	7.01175891935752	2.31101371519792	1.98944234137677	3.88050668840112	7.59907764426597	5.25572372374124	0.964298545668511	4.9033936095515	3.58709144836599	2.7269875816586	4.60636663789191	3.955959819367	-0.0906526640772989	1.01083236042044	0.758067861564463	0.859468060792922	0.974822599681225	chr8	55021585	55054022	-	5330439A09Rik
ENSMUSG00000089709	0	0	0	0	0	0	0	0	0	0	0	0	0	0	0	0	0	NA	NA	NA	NA	NA	chr9	94577757	94584372	-	Gm16262
ENSMUSG00000089710	0	1.94857107997167	0	0.927781873761372	0	0	0	0.997223320153657	0	0	0	0.961901325435219	0.649523693323889	0.309260624587124	0.332407773384552	0.320633775145073	0.40295646661016	-0.884575101770345	3.80924465362896	0.10986648512991	0.990627675086613	NA	chr13	42936168	42941734	-	Gm15810
ENSMUSG00000089711	0	0	0.587765356144228	0	1.79733407134462	0	0	0	0	0	0	0	0.195921785381409	0.599111357114874	0	0	0.198758285624071	-0.734869995539855	4.40552025620283	0.248663306158136	0.969375469694912	NA	chr10	76128945	76130699	+	Gm16240
ENSMUSG00000089712	0	1.51884763500164	0	1.24939307543739	0	0.622780434326605	0	0	0	0	1.41637105810112	0	0.506282545000546	0.624057836587998	0	0.472123686033706	0.400616016905563	-0.147810618421361	3.80560074688747	0.429593491807562	0.934063557351202	NA	chr8	95102969	95108084	+	Gm15889
ENSMUSG00000089713	3.95610668658696	0.891800870832344	8.71325236230677	1.65697049304406	0.892873938767399	3.95445809410523	1.05059033736273	0	2.63986861620278	1.72559919846012	3.84363800797339	0.87576610585334	4.52038663990869	2.16810084197223	1.23015298452183	2.14833443742895	2.51674372595793	-0.921456369531457	1.32860624411432	1.48283897919757	0.686236711162777	0.908286819379877	chr1	178724346	178745317	-	Gm16564
ENSMUSG00000089714	0	0	0	0	0.983275682502731	0	0	0	0	0	0	0	0	0.327758560834244	0	0	0.0819396402085609	-0.0773979030489856	4.40735632396697	-0.268705333224917	1	NA	chr1	85432290	85454882	-	Gm16092
ENSMUSG00000089715	7817.60192522401	7649.09212188485	7818.53982542491	7097.34330948421	5847.21598405363	6032.89405599948	8562.26407513882	8700.17502594508	8113.31435776438	7268.294161662	6584.688889357	7049.26366932389	7761.74462417792	6325.81778317911	8458.58448628276	6967.41557344763	7378.39061677186	-0.155685875439893	0.0921818133723433	23.4906971973345	3.19064238946732e-05	0.000237791486970578	chr15	79708097	79718889	-	Cbx6
ENSMUSG00000089716	0	0	0	0	0.983275682502731	0	0	0	0	0	0	0	0	0.327758560834244	0	0	0.0819396402085609	-0.0773979030489856	4.40735632396697	-0.268705333224917	1	NA	chr1	85137485	85171981	+	Gm6264
ENSMUSG00000089717	0	0	0	0.912812395208365	0	0	0	0	0	0	0	0	0	0.304270798402788	0	0	0.0760676996006971	-0.0773979030489856	4.40735632396697	-0.312355402991216	1	NA	chr4	52814604	52828269	+	Or13f5
ENSMUSG00000089718	0	2.94526276028706	0	4.63056849057923	0	0	0	2.99909471701439	0	0	3.15220004149484	0.967378658833179	0.98175425342902	1.54352283019308	0.999698239004797	1.37319290010934	1.22454205568406	0.457623796225288	2.69341232219534	0.0855098203751226	0.993517700122004	NA	chr9	112056412	112057630	+	2310075C17Rik
ENSMUSG00000089719	2.86676176819113	16.8697449370561	28.2057130645624	36.2349874227552	36.3684313329645	28.7722627362881	9.01477085469081	32.4662609241825	24.0717098654564	15.6859801409621	29.7813074867475	25.9351104490074	15.9807399232699	33.7918938306693	21.8509138814432	23.8007993589057	23.856086748572	0.584870639891395	0.62111340338624	3.22179318757681	0.3586767357573	0.661615346927108	chr8	55162022	55163416	+	Gm15758
ENSMUSG00000089722	0	0	0	0	0	0	0	0	0	0	0	0	0	0	0	0	0	NA	NA	NA	NA	NA	chr11	114922312	114928595	-	Cd300ld5
ENSMUSG00000089723	0	0	0	0	0	0	0	0	0	0	0	0	0	0	0	0	0	NA	NA	NA	NA	NA	chr8	115366286	115368854	-	Gm16117
ENSMUSG00000089724	0	0	0	0	0	0	0	0	0	0	0	0	0	0	0	0	0	NA	NA	NA	NA	NA	chr11	99670548	99671530	-	Krtap4-8
ENSMUSG00000089726	56.1556394689214	37.6821880665455	85.1432526696881	73.9100610510198	80.8930697968119	53.801996706785	46.7154826762743	55.6612986109024	30.3284300913868	60.5504011462018	108.777133076018	36.2974333180103	59.660360068385	69.5350425182056	44.2350704595212	68.5416558467432	60.4930322232137	0.193222645279344	0.422772850145418	2.99728938256368	0.392043288995103	0.695167843553981	chr14	115278211	115284162	+	Mir17hg
ENSMUSG00000089727	0	0	0	0	0	0	0	0	0	0	0	0	0	0	0	0	0	NA	NA	NA	NA	NA	chr6	130092189	130106861	-	Klra8
ENSMUSG00000089728	0	3.88082696270105	0	0.925522584484138	2.00025656743433	0	2.29255589271898	0	0	0	0	0	1.29360898756702	0.975259717306157	0.764185297572993	0	0.758263500611541	-2.83328546472639	3.2779327804415	1.10640416536395	0.775528321894196	NA	chr6	128991075	128997490	+	Clec2f
ENSMUSG00000089729	0	0	0	0	0	0	0	0	0	0	0	0	0	0	0	0	0	NA	NA	NA	NA	NA	chr5	121855729	121865466	-	Gm16552
ENSMUSG00000089730	10.3404257160029	13.4290701844755	5.19449581056923	19.6030732737315	4.58801774812816	5.08795878839506	5.69022326929435	7.31490102168724	11.6444546502258	1.18410905604423	8.19827318688536	5.46748104507055	9.65466390368256	9.75968327008489	8.21652631373578	4.94995442933338	8.14520697920915	-0.900843749346149	0.852502527953871	1.45910855463912	0.691739692617402	0.910260101133288	chr1	186857288	186864919	+	1700007P06Rik
ENSMUSG00000089731	1.10129452154378	0	0	0	0	0	0	0	0	0	0	1.91695849404748	0.367098173847925	0	0	0.638986164682493	0.251521084632605	0.7658003852912	4.37155658951546	0.51802444742848	0.914914045690617	NA	chr7	141834005	141834676	-	Gm10013
ENSMUSG00000089732	0	0	0	0	0	0	0	0	0	0	1.06554048427126	0	0	0	0	0.355180161423752	0.0887950403559381	0.884389448983306	4.40735632396697	-0.188984705916282	1	NA	chr2	87113556	87115619	+	Or10ag55
ENSMUSG00000089733	0	0	0	0	0	0	0	0	0	0	0	0	0	0	0	0	0	NA	NA	NA	NA	NA	chr14	75373710	75374352	-	Gm15628
ENSMUSG00000089735	0	0.984045929567983	0	0	0	1.75088610685854	0	0	0	0	0	0.96712484417593	0.328015309855994	0.58362870228618	0	0.322374948058643	0.308504740050204	-0.0765158350815221	4.40735632395746	0.281580503214652	0.963454629492963	NA	chr6	8377596	8379379	-	Gm8428
ENSMUSG00000089736	12.095030390413	6.88931215673642	18.7614271006375	40.8764472129733	16.986411272758	34.9448413510875	8.84724775738556	17.2889214147029	29.9359996598517	36.4183742153003	21.5564765475656	27.4854867566192	12.581923215929	30.9358999456063	18.6907229439801	28.4867791731617	22.6738313196692	1.11344224513808	0.569467530206775	6.11838480883559	0.105990471836131	0.284191586744776	chr8	4298214	4301423	+	Tgfbr3l
ENSMUSG00000089737	66.6482233388765	53.1419414569644	78.7420309110937	32.9528480491142	10.8529255807419	30.5791569278641	71.8884334136689	80.5389279266568	65.0874862427208	41.9033710983451	42.3918535584224	25.1336513413601	66.1773985689782	24.7949768525734	72.5049491943488	36.4762919993759	49.9884041538191	-0.859520426775006	0.369810007242852	21.9389095493402	6.71684442341184e-05	0.000468417366418132	chr3	141163737	141171094	-	Gm15688
ENSMUSG00000089739	0	0	0	0	9.8543194908834	13.9616274086544	0	0	0	7.60860495889185	0	0	0	7.93864896651259	0	2.53620165296395	2.61871265486914	3.71751838607696	4.2789103331513	2.72269707649156	0.436383934044322	0.737924657391283	chr2	167449770	167503416	-	Gm20431
ENSMUSG00000089742	0	0	0	0	0	0	0	0	0	0	0	0	0	0	0	0	0	NA	NA	NA	NA	NA	chr8	120821799	120824475	+	Gm15898
ENSMUSG00000089743	0	0	1.89989145621701	0	0	0	0	2.24846869578196	0	0	0	0	0.633297152072338	0	0.749489565260653	0	0.345696679333248	-1.80107235227316	4.37433041796801	0.766397052300576	0.857486356422064	NA	chr5	99830241	99863867	+	Gm16226
ENSMUSG00000089744	0	0	0	1.50681280546711	4.31587081111804	0	0	0	1.01759762325924	0	5.6750539353351	1.53434748491915	0	1.94089453886172	0.33919920775308	2.40313380675142	1.17080688834155	3.60188812783504	2.56104635070465	3.12738698103665	0.37239856081955	NA	chr18	84874770	84877711	-	Gm16146
ENSMUSG00000089745	0	0	0	0	0	0	1.16087366791039	0	0	0.954978927986549	0	0	0	0	0.386957889303465	0.31832630932885	0.176321049658079	0.884891390686892	4.40735632396697	0.195498307784195	0.978312732431822	NA	chr8	125031871	125033246	-	1810008B01Rik
ENSMUSG00000089746	7.72934205121278	2.91233818832	6.59684096741182	4.6380507953901	27.0668172218901	10.5871514707339	3.44149581631856	3.98202988660092	4.83669136981574	16.0585063250528	5.16666033524125	11.5093188725644	5.7461737356482	14.097339829338	4.08673902424507	10.9114951776195	8.7104369417127	0.940458250691281	0.814365905748662	5.91016270557432	0.116063754383426	0.30393873851979	chr3	79458621	79459500	-	Gm3513
ENSMUSG00000089748	0	0	0	0	0	0	0	0	0	0	0	0	0	0	0	0	0	NA	NA	NA	NA	NA	chr8	105571010	105573005	-	Matr3-ps2
ENSMUSG00000089749	0	0	0	0	0	0	0	0	0	0	0	0	0	0	0	0	0	NA	NA	NA	NA	NA	chr13	27498067	27499020	+	Gm11357
ENSMUSG00000089753	9.87939467422791	0	0	5.52524778943503	9.94004321960263	4.38770755629084	0	0	0.969109592326265	4.74152576544205	2.09293356762247	0.962749941325044	3.29313155807597	6.61766618844283	0.323036530775422	2.59906975812985	3.20822600885602	-0.32596101370364	1.50563210301486	5.33286138244069	0.148984222174685	0.365682913260269	chr11	114901161	114907019	-	Cd300ld2
ENSMUSG00000089754	0	0	0	0	0	0	0	0	0	0	0	0	0	0	0	0	0	NA	NA	NA	NA	NA	chr14	44206534	44206975	-	Ear-ps7
ENSMUSG00000089755	1.09653932644228	0	0	0.922063256036964	0.997268042039817	0	1.12774499425373	0	0	0	0	0	0.365513108814094	0.639777099358927	0.375914998084576	0	0.345301301564399	-1.04195649735268	4.00308051729977	0.400339864638152	0.940172277806993	NA	chr17	87669667	87671890	-	0610012D04Rik
ENSMUSG00000089756	0	0	0	0	0	0	0	0	0	0	0	0	0	0	0	0	0	NA	NA	NA	NA	NA	chr2	175710674	175722893	-	Zfp966
ENSMUSG00000089759	18.3547770110735	17.9556650204188	4.79864181532119	12.0152718930488	15.1085043692871	25.1883164849737	14.6894493023012	24.5320075434108	26.2629917486837	16.6894234945494	30.9732284348144	10.328741864846	13.7030279489378	17.4373642491032	21.8281495314652	19.3304645980699	18.074751581894	0.423186098266136	0.607706190750901	1.15939463031428	0.762758705029636	0.941956163559873	chrX	133923435	133961092	-	3632454L22Rik
ENSMUSG00000089760	5.46890853433859	2.94582597456982	1.08108304234702	3.66680771283792	1.97696003567683	1.74915565423619	0	7.95319750339656	5.82337664998119	7.60782953309865	7.39018055334147	5.79203663317147	3.16527251708514	2.46430780091698	4.59219138445925	6.93001557320386	4.28794681891631	1.13285870874196	1.03873415185412	2.40577099454247	0.492561258006275	0.786419280905555	chr18	84737129	84738900	-	D030046N08Rik
ENSMUSG00000089761	0	0	0	0	0	0	0	0	0	0	0	0	0	0	0	0	0	NA	NA	NA	NA	NA	chr14	51614805	51669372	+	Vmn2r-ps111
ENSMUSG00000089762	503.564598018738	467.599597883267	388.147706711575	759.51463684235	791.968016812884	447.227145394012	459.271855310047	413.619384277593	430.396624087404	625.809771109155	433.712929398118	658.424669933992	453.10396753786	666.236599683082	434.429287891681	572.649123480422	531.604744648261	0.338365581024485	0.216556669296874	10.9653881136196	0.0119145149987042	0.0477567677789971	chr2	30361549	30364231	-	Ier5l
ENSMUSG00000089764	3.29036070874188	2.93753730075962	13.0342906850048	7.35853177501739	2.97756608634532	3.50749937601776	3.4647815662537	1.98955982629856	3.87972824734438	6.64667780979168	2.09978989944264	8.67556267819705	6.42072956483543	4.61453241246016	3.11135654663221	5.80734346247712	4.98849049660123	-0.130913689018134	0.929166205260005	1.28009969727749	0.733863937042478	0.929234364955056	chr17	26488311	26489358	+	Gm16580
ENSMUSG00000089766	6.17297264777053	1.79031501903611	4.35180474250927	2.79958265446507	2.70973127818024	0	2.11070981132506	4.53678334415575	1.25653619955665	3.97756705556568	5.59071099696601	5.07556615889744	4.1050308031053	1.83643797754844	2.63467645167916	4.88128140380971	3.36435665903565	0.259357572301929	1.0469728926025	1.88326441414836	0.59698538245739	0.858450087335069	chr19	5766215	5782483	+	Gm16538
ENSMUSG00000089767	0	3.97178722050609	6.48420666897491	0.938778649634554	2.02738445906029	0.894188662615237	1.17198236275677	5.9149759195924	2.95730468594264	0.84867052695027	2.12336971490887	4.89444401693737	3.48533129649367	1.28678392377003	3.34808765609727	2.62216141959883	2.68559107398995	-0.424517157473963	1.28793189800988	1.32421831632404	0.723390388813947	0.925535972441653	chr1	37653340	37656933	+	4930556I23Rik
ENSMUSG00000089768	77.215442880711	70.6817534493316	74.311251979414	55.6233571562044	59.2066825117776	55.3733304855672	55.5098534698351	69.7617110941798	65.466524463525	57.9463598061117	45.1077170411071	47.4674120741823	74.0694827698188	56.7344567178497	63.57936300918	50.173829640467	61.1392830343289	-0.559229466198791	0.249469349782491	5.54217315309164	0.136137842681158	0.342935827163624	chrX	135874771	135877623	-	Tmsb15b1
ENSMUSG00000089769	1.10024754644904	1.94745109010288	1.09302474001681	2.77099539299207	0.997656553134347	4.39691550554587	1.14969413527196	1.98907258845897	2.90334923443534	4.73047317860651	3.11883951055953	0	1.38024112552291	2.72185581722409	2.01403865272209	2.61643756305534	2.18314328963111	0.912293756529403	1.39634846294122	0.609258543294203	0.894309609028159	0.984493646208623	chr17	13037680	13038424	+	Gm16574
ENSMUSG00000089771	0	0	0	0	0	0	0	0	0	0	0	0	0	0	0	0	0	NA	NA	NA	NA	NA	chr15	6332722	6339425	-	Gm16311
ENSMUSG00000089773	1.39279934158405	0	0	0.714491698151372	0	0	0	0	0	0	0	0	0.464266447194682	0.238163899383791	0	0	0.175607586644618	-1.15694140232669	4.40735632396697	0.178141816216804	0.981038344269884	NA	chr4	111863466	111886735	+	Skint1
ENSMUSG00000089774	2356.06431813057	2303.04922935196	2038.2802051748	4666.52506367058	4598.73332489661	2955.14180457987	2579.94891772756	1831.83935374936	2248.48197833647	2610.25692985769	3576.3564638033	4479.36511700676	2232.46458421911	4073.46673104902	2220.09008327113	3555.32617022258	3020.33689219046	0.671311942283408	0.206606529702442	28.8720885629974	2.38239266118781e-06	2.22645834736022e-05	chr16	91855210	91884361	+	Slc5a3
ENSMUSG00000089775	2.18383854884745	1.96975826487094	6.46477749687685	0.914643794371334	0.985691713092605	0	0	3.9768766683333	3.88672857714206	0.95278323888173	3.18408499905372	1.93419447581453	3.53945810353174	0.633445169154646	2.62120174849178	2.02368757124999	2.20444814810704	-0.812882240706686	1.34946643320981	2.75444807080464	0.431053572506193	0.733027028831765	chr10	86745343	86748580	+	Gm16270
ENSMUSG00000089776	0	0	0	0	0	0	0	0	0	0	0	0	0	0	0	0	0	NA	NA	NA	NA	NA	chr8	120762933	120772026	-	Gm15684
ENSMUSG00000089779	0	0	0	0	0	0	0	0	0	0	0	0	0	0	0	0	0	NA	NA	NA	NA	NA	chr17	72023844	72024812	-	Gm15641
ENSMUSG00000089780	1.09019506305602	0	0	0	0	0	0	0	0	0	0	0	0.363398354352006	0	0	0	0.0908495885880015	-1.03913854779048	4.40735632396697	-0.153143259650942	1	NA	chr7	6402053	6402635	+	Gm16306
ENSMUSG00000089781	0	0	0	0	0	0	0	0	0	4.76982069963444	0	0	0	0	0	1.58994023321148	0.39748505830287	3.04488263102304	4.29778002068243	1.59033054862037	0.661584285080221	NA	chr6	90572517	90595336	-	Gm15756
ENSMUSG00000089782	0	0	1.10503725362036	0	1.00378095309184	0	2.25375035761819	0	2.86495540404621	0	0	0	0.368345751206785	0.334593651030614	1.70623525388813	0	0.602293664031383	-1.05270374671148	3.41382815776814	1.55966500256284	0.668569687916564	NA	chr1	97876626	97877114	-	Btf3-ps1
ENSMUSG00000089783	0	0	0	0	0	1.74373464434482	0	0	0	0	0	0	0	0.581244881448273	0	0	0.145311220362068	-0.077405918219269	4.40735632395754	0.347893475659932	0.950783066465394	NA	chr5	138200396	138205448	-	Gm454
ENSMUSG00000089785	0	0	0	0	0	0	1.16210855786869	0	0	0	0	0	0	0	0.387369519289563	0	0.0968423798223909	-0.0773979030489856	4.40735632396697	-0.114884616642059	1	NA	chr14	11289155	11289980	-	Slc25a5-ps
ENSMUSG00000089787	0	0.976629863329861	0.571208194066631	0	1.01188649504059	2.4073275264693	0	0	0	0	0	1.29537999876997	0.515946019132164	1.13973800716997	0	0.431793332923325	0.521869339806364	-0.42452045698272	3.15105425251331	1.04318346784156	0.79080441131193	NA	chr1	19133498	19175087	-	Gm15825
ENSMUSG00000089789	21.8320883227631	16.749733823373	23.6915876882838	20.1147491715382	25.616362960104	30.5528444156364	17.4085494507778	19.8838573832967	21.3798650897678	23.825386473915	20.1810112663488	38.6928794003375	20.75780327814	25.4279855157595	19.5574239746141	27.5664257135338	23.3274096205118	0.415727494773737	0.423717675075294	1.8591540849481	0.602147709637362	0.861503677757163	chr10	127595590	127604166	+	Rdh1
ENSMUSG00000089790	24.8385307989473	33.1051944860024	42.2514510934005	42.0345976148399	46.645585307866	64.1241012035952	23.591785690771	29.9914617274305	51.8450204922537	40.7547548966352	42.9841576752474	44.1671011370031	33.3983921261167	50.9347613754337	35.1427559701517	42.6353379029619	40.527811843666	0.352844053240147	0.37187581665611	3.49513951997325	0.321393056118192	0.619507103730402	chr1	163994148	163994502	+	Gm16588
ENSMUSG00000089791	28.4638643066639	29.446612659794	22.7335129671598	22.9415783645527	40.5766570817269	30.6368558526583	42.8136969370597	18.896546783009	21.3547131043285	29.4775268175286	13.7104475238442	31.8538330088571	26.8813299778726	31.3850304329793	27.6883189414657	25.01393578341	27.7421537839319	-0.0996417403780481	0.462441023830284	0.526262259658623	0.913084965071984	0.98776289309738	chr1	98385493	98386887	+	Gm3555
ENSMUSG00000089792	0	0	0	0	0	0	0	0	0	0	0	0	0	0	0	0	0	NA	NA	NA	NA	NA	chr6	131562095	131566218	+	Gm16571
ENSMUSG00000089793	0	0	0	0	0	0	0	0	0	0	0	0	0	0	0	0	0	NA	NA	NA	NA	NA	chr5	22497785	22498166	+	Gm16112
ENSMUSG00000089794	0	0	0	0	0	0	0	0	0	0	0	0.968237684732947	0	0	0	0.322745894910982	0.0806864737277456	0.884389448983306	4.40735632396697	-0.248725100469381	1	NA	chr3	9822667	9851202	+	Gm16337
ENSMUSG00000089795	0	0	0	0	0	0	0	0	0	0	0	0	0	0	0	0	0	NA	NA	NA	NA	NA	chr14	12606071	12606671	-	Hmgb3-ps
ENSMUSG00000089796	0	2.94930434916263	0	0.916075319893389	0.987600993904748	0.874181011172132	1.15853236410807	0	2.91322532083577	8.56559072827765	0	0	0.983101449720876	0.925952441656756	1.35725256164795	2.85519690942588	1.53037584061287	1.51945922558657	2.1409109588054	0.819695957955325	0.844750451097546	NA	chr15	79623494	79625999	+	Gm16575
ENSMUSG00000089797	1.16249394012143	1.0293189900501	4.61870710352848	15.3139182941593	8.43187831526754	11.5184341331273	0	0	1.65183805381397	3.00001693883207	3.29773045206039	4.10174236505748	2.27017334456667	11.7547435808514	0.550612684604657	3.46649658531665	4.51050654883483	0.63325180456783	1.0753113403396	15.7764933292904	0.00126012237838984	0.00659982107425363	chr8	115419934	115434816	-	Gm16118
ENSMUSG00000089798	11.3199660285368	10.2254284788293	20.9304014499847	13.4307388342535	18.9219924937846	61.857359216494	16.0579667524792	18.9069399618833	21.8455329745982	10.7128413295632	11.1199761485167	24.5232048112868	14.1585986524503	31.403363514844	18.9368132296535	15.4520074297889	19.9876957066842	0.137923279296884	0.63380669030503	4.08751123746772	0.252168231805855	0.531564846702833	chr5	107682575	107699408	+	1700028K03Rik
ENSMUSG00000089800	0	0	0	0	0	0	0	0	0	0	0	0	0	0	0	0	0	NA	NA	NA	NA	NA	chr10	52260755	52261189	-	Rps19-ps10
ENSMUSG00000089802	0	0.974829350179758	1.08773304952791	0	0	0	0	0	0	0	0	0	0.687520799902558	0	0	0	0.171880199975639	-1.91233040042479	4.36985233683102	0.550336313741285	0.907701463730746	NA	chr1	52912296	52913157	-	Gm16107
ENSMUSG00000089803	0	0	0	0	0	0	0	0	0	0	0	0	0	0	0	0	0	NA	NA	NA	NA	NA	chr1	171971841	171972468	-	Gm10171
ENSMUSG00000089804	0	0	0	0	0	1.16688771931285	1.32457437864519	1.14127260391752	0	0	0	2.21127325068445	0	0.388962573104283	0.82194899418757	0.737091083561485	0.487000662713335	1.91916633185192	3.6442833501654	0.648659112518061	0.88520808903402	NA	chr15	37232035	37233667	-	Gm16136
ENSMUSG00000089806	0	3.82824046557352	6.77586658505752	2.83632720884004	6.14285588456621	2.68673349882424	3.40559855720727	3.99616014489823	1.92991571903881	1.87319858403877	6.02377783546016	1.90274470654443	3.53470235021034	3.88863886407683	3.11055814038144	3.26657370868112	3.45011826583743	-0.118431267993818	1.13527369841108	0.0927515455950996	0.992692847647124	0.999460848590826	chr12	81636209	81636644	-	Gm16570
ENSMUSG00000089807	0	0	0	0	0	0	0	0	0	0	0	0	0	0	0	0	0	NA	NA	NA	NA	NA	chr19	53756322	53756741	-	Gm16298
ENSMUSG00000089808	0	0	0	0	0	0	0	0	0	0	4.26216193708503	0	0	0	0	1.42072064569501	0.355180161423752	2.87394604993609	4.3041199460923	1.42435643480229	0.699835510549397	NA	chr1	132212191	132212547	+	Gm7241
ENSMUSG00000089809	271.673446180947	351.817988454048	229.757137121528	641.500251959679	784.765685591236	595.527025642145	377.886876134779	212.015904966895	372.64472012517	493.894926401105	557.66579839218	486.546793779426	284.416190585507	673.93098773102	320.849167075615	512.702506190904	447.974712895762	0.849162423150826	0.220172318041008	42.6511778269118	2.91854468903835e-09	4.34367167965652e-08	chr5	99365285	99876924	-	Rasgef1b
ENSMUSG00000089810	281.182394535011	265.232047760723	266.011333896512	216.400593434806	236.307589884048	216.083143530471	246.623184196614	208.840698257187	241.75699834655	202.635114490693	231.314696810603	204.729006654436	270.808592064082	222.930442283108	232.406960266784	212.892939318577	234.759733483138	-0.348085263462024	0.143669214496779	6.76395864628209	0.0798141314467159	0.229519093967351	chr9	45768067	45769655	-	Gm16536
ENSMUSG00000089811	0	0	0	0	0	0	0	0	0	0	0	0	0	0	0	0	0	NA	NA	NA	NA	NA	chr15	37332233	37333053	-	Gm16138
ENSMUSG00000089812	16.1480902058232	15.3963256007786	5.32839590563161	13.9649395848804	7.79131350146123	11.1892271688591	19.0661652256351	11.7223920320549	14.2909891643933	21.4559349804286	21.76807481615	15.1523354903196	12.2909372374111	10.9818267517336	15.0265154740278	19.4587817622994	14.439515306368	0.657761241605981	0.543891979995202	2.69082917028102	0.441788031222688	0.743018587045543	chr1	192536649	192539267	+	Gm15867
ENSMUSG00000089814	0	0	0	0	0.983275682502731	0	0	0	0	0	0	0	0	0.327758560834244	0	0	0.081939640208561	-0.0773979030489856	4.40735632396697	-0.268705333224917	1	NA	chr16	94159800	94160171	-	Gm15310
ENSMUSG00000089815	0	1.06801762102124	3.30889913573755	2.14526166808272	1.08281253999587	1.91319927258307	1.11651191511612	1.54968903380268	1.05800556648045	0	1.14504864490319	6.30873049950722	1.45897225225293	1.71375782688722	1.24140217179975	2.4845930481368	1.72468132476918	0.765831050487756	1.59259333134159	0.43712230473411	0.932471512987374	NA	chr13	44274499	44278655	+	Gm5083
ENSMUSG00000089816	0	0	0	0	0	0	0	0	0	0	0	0	0	0	0	0	0	NA	NA	NA	NA	NA	chr14	44139142	44139495	-	Ear-ps8
ENSMUSG00000089817	1.09635760152195	3.91346469764956	1.08593529140793	3.67801455583284	1.98447731753773	3.50609295150615	0	1.9884491936212	2.90787710569495	1.89766674209342	2.0975958115454	4.81627866864268	2.03191919685981	3.05619494162558	1.63210876643872	2.93718040742717	2.41435082808782	0.514328050536617	1.24952074523974	0.655602971276949	0.8835934741159	0.981685521818346	chr17	13038706	13039729	-	Gm7162
ENSMUSG00000089818	97.2964483867992	95.3872070401825	104.738265103567	82.4418305828026	81.9629202044328	124.131401347259	81.116698357738	69.6065722768015	74.7846434033647	76.1542978002996	65.6152219451257	93.7284580911857	99.1406401768497	96.1787173781648	75.1693046793014	78.499325945537	87.2469970449632	-0.334442607690139	0.247304335917773	4.01821976979194	0.259503433148943	0.541865347567905	chr16	13737291	13739263	-	Gm15950
ENSMUSG00000089819	0	0	0	0	0	0	0	0.994026931455178	0	0	0	0	0	0	0.331342310485059	0	0.0828355776212648	-0.0773979030489856	4.40735632396697	-0.216124871650621	1	NA	chr8	99738518	99759372	+	Gm15679
ENSMUSG00000089820	1.10816312199462	4.8373696229626	4.42341393439924	3.72561857118279	0	0.885133618464467	0	0.996544496089915	0	1.88357569796048	2.05518615914414	0.954795718543066	3.45631555978549	1.53691739654908	0.332181498696638	1.63118585854923	1.73915007839511	-1.09134248721827	1.51135261390304	3.27476490136684	0.351170372154696	NA	chr8	125051517	125090188	-	Gm15775
ENSMUSG00000089821	4.38718129764866	0.979169230639306	7.60344261916082	1.8396508875374	2.97760170494391	3.50752495145125	5.77459019224951	2.98434251263932	1.93985797422869	14.2427959232253	7.34912667579047	0.963945927372077	4.32326438248293	2.77492584797752	3.56626355970584	7.51862284212928	4.54576915807389	0.810764729330406	1.04849894785821	2.1057909143025	0.550742110637784	0.827874260779294	chr1	87191520	87192928	-	Efhd1os
ENSMUSG00000089822	0	0	2.15459910727706	0	0	0.873212166374026	0	0	0.97201503008467	0.953187538158734	1.0622117649241	0	0.718199702425686	0.291070722124675	0.324005010028223	0.671799767694278	0.501268800568216	-0.0937280346214947	3.13816386035211	0.231649860650357	0.972325102408265	NA	chr1	58293276	58354815	-	Gm15759
ENSMUSG00000089824	1135.43624215258	925.031395801759	1006.23148865462	1045.22749237346	897.488479752496	1146.78964163545	901.542452482922	805.256449851244	1146.11386656711	913.770020744507	835.624197638803	882.649665824452	1022.23304220299	1029.83520458713	950.970922967093	877.347961402587	970.096782789951	-0.219464883977027	0.149834383516916	3.07361695286272	0.380413572682528	0.683415252652755	chr2	155933878	155953898	-	Rbm12
ENSMUSG00000089826	0	0	0	0	0	0	0	0	0	0	0	0	0	0	0	0	0	NA	NA	NA	NA	NA	chr3	94080387	94080790	-	Gm16560
ENSMUSG00000089827	2.85238322655294	6.62564266588529	1.46124919075898	4.78369575754388	5.60523646841338	7.06147314268732	7.39632772285634	8.96294872619529	3.85768508929317	1.64759834820892	3.64627438294479	3.34520311383343	3.6464250277324	5.81680178954819	6.73898717944827	2.87969194832905	4.77047648626448	-0.377371988914723	0.954442791647203	2.36764021985789	0.49968680969208	0.791204292850602	chr13	81032337	81035213	-	1700023H06Rik
ENSMUSG00000089828	3.28585892695474	7.8475190933969	16.2523083487396	4.59109388294319	12.875315830901	2.62720620420268	1.15655863823089	12.9299777110927	10.6752680740224	5.70321714391031	6.32050947147508	7.71942313310837	9.12856212303042	6.69787197268228	8.253934807782	6.58104991616459	7.66535470491482	-0.471228784816741	0.901337956473206	0.415926295903418	0.936933196905135	0.991756353214486	chr15	47563105	47567223	-	Gm16300
ENSMUSG00000089829	0	5.19128770720529	4.67486641289952	7.22289543863078	10.0689866636282	8.45152501208615	3.00551116243309	2.50251489326672	5.83971985632085	3.44642458942139	3.7622645965211	5.59730738799764	3.28871804003494	8.5811357047817	3.78258197067356	4.26866552464671	4.98027531003422	0.425914953901602	0.97989975253851	3.12597152513249	0.372607682136513	0.675304111382106	chr1	165607638	165616936	+	Gm16565
ENSMUSG00000089830	2.19042921164352	0	0	0	0.994632256786822	2.62496767347016	0	0	0	2.80620079437023	0	0	0.730143070547839	1.20653331008566	0	0.935400264790077	0.718019161355894	0.379400279030387	3.26467130689371	1.01414226646772	0.797829999071542	NA	chr5	120786105	120786814	+	Gm15749
ENSMUSG00000089831	0	0	0	0	0	0	0	1.98805386291036	0	0	0	0	0	0	0.662684620970119	0	0.16567115524253	-0.0774060528876154	4.40735632395726	0.513837128131755	0.915841106865966	NA	chr1	186805208	186805532	-	Gm15508
ENSMUSG00000089832	122.438737529863	173.985947094268	204.399279008579	267.767183068339	312.239840754676	279.38431175545	159.032338419047	225.96025709457	364.237605033808	283.727712303309	248.41488211063	259.778232255036	166.941321210903	286.463778526155	249.743400182475	263.973608889658	241.780527202298	0.663972568790798	0.262247328710393	9.86169820993436	0.0197790851840513	0.073611619298475	chr7	27041558	27055444	-	Shkbp1
ENSMUSG00000089833	0	0	0	0	0	0	0	0	0	0	0	0	0	0	0	0	0	NA	NA	NA	NA	NA	chr14	11686697	11731262	-	Fhitos
ENSMUSG00000089834	0	0	0	0	0	0	0	0	0.972319069658135	0	0	0	0	0	0.324106356552712	0	0.0810265891381779	-0.0773979030489856	4.40735632396697	-0.230054350124695	1	NA	chr6	125716369	125716758	+	Gm16303
ENSMUSG00000089835	0	0	0	0	0	0	0	0	0	0	0	0	0	0	0	0	0	NA	NA	NA	NA	NA	chr10	70120065	70120783	-	Gm7097
ENSMUSG00000089836	0	0	0	0	0	0	0	0	0	0	0	0	0	0	0	0	0	NA	NA	NA	NA	NA	chr14	51794092	51796815	-	Gm16290
ENSMUSG00000089837	33.2029657542174	29.9325676182784	32.0203211379089	0	27.2466406366477	25.8670026822541	42.3569317461648	83.9657780255405	2.9629522004817	11.6056923799329	8.5658866784819	9.96862249143107	31.7186181701349	17.7045477729673	43.0952206573957	10.0467338499486	25.6412801126116	-1.65748767388095	0.942237671519665	5.557499008532	0.135239702924457	0.341226754929428	chr15	79673876	79718438	-	Npcd
ENSMUSG00000089838	0	0	0	0	0	0	0	0	0	0	0	0	0	0	0	0	0	NA	NA	NA	NA	NA	chr1	170752878	170753213	-	Gm2962
ENSMUSG00000089839	0	0	0	0	0	1.74373464434482	0	0	0	0	0	0	0	0.581244881448273	0	0	0.145311220362068	-0.077405918219269	4.40735632395754	0.347893475659932	0.950783066465394	NA	chr10	43249484	43249916	-	Rps19-ps11
ENSMUSG00000089840	19.8872567876877	14.7766730990022	11.1377652374657	2.01750573988271	6.18296522567515	12.5073023344834	22.057798591149	17.8517527914162	17.2584170682116	16.7102691353286	6.60065649601568	3.18060609274406	15.2672317080519	6.90259110001376	19.0559894835923	8.83051057469612	12.5140807165885	-0.789655657568233	0.694258378281574	5.70201083773752	0.127043166218754	0.325612241824933	chr14	57349955	57353346	-	Gm4491
ENSMUSG00000089842	0	3.67918968069059	1.56575341798463	1.66089764794414	6.34890214167777	0	2.50670521586623	1.42820573643304	4.50529279949358	6.80197537531575	0	0.711127553987348	1.74831436622508	2.6699332632073	2.81340125059762	2.50436764310103	2.43400413078276	0.372132147095471	1.66815589558572	0.176267534275048	0.981326417165967	0.997292445994387	chr5	124332958	124338409	+	Pitpnm2os2
ENSMUSG00000089844	0	0	6.48348525465027	4.48604324880185	8.82627976752221	5.66918809806005	0	0	0	1.54798206567792	2.86308079501181	13.8548680681858	2.16116175155009	6.32717037146137	0	6.08864364295851	3.64424394149249	2.16150464009444	1.58949523672759	9.37172970860749	0.0247358315158687	0.0891365806505289	chr1	85060790	85087574	-	Sp140l1
ENSMUSG00000089847	900.594791113485	966.68480498202	950.692191389404	797.90212821109	922.755364417319	946.045020258471	927.175915876387	831.072385865808	734.838398311103	893.422485569351	816.168724353342	841.069186262203	939.323929161636	888.90083762896	831.028900017766	850.220132061632	877.368449717499	-0.143457938356543	0.117660716978217	2.68287149756495	0.443145956190795	0.743886418957884	chr7	105289263	105292844	+	Timm10b
ENSMUSG00000089849	0	0	0	0	0	0	1.15945878698966	0	0.974630897025372	0	0	0.968148536848715	0	0	0.71136322800501	0.322716178949572	0.258519851738646	0.884326807612188	4.40735632395516	0.559830457297728	0.905563463421903	NA	chr17	45021032	45024812	+	Runx2os2
ENSMUSG00000089851	0	0	0	0	0	0	0	0	0	0	0	0.968237684732947	0	0	0	0.322745894910982	0.0806864737277456	0.884389448983306	4.40735632396697	-0.248725100469382	1	NA	chr5	86876758	86907595	+	Gm16579
ENSMUSG00000089854	4.98695389747666	4.49988027447989	1.64008056819429	10.6160783928374	2.25068483951359	2.65864073355312	4.4172070488697	5.29833169470911	3.69907533418632	8.73512844638834	3.23352555243331	9.52113386325521	3.70897158005028	5.17513465530136	4.47153802592171	7.16326262069229	5.12972672049141	0.846470963614088	0.942809180236667	0.973421202654819	0.807682864053138	0.96063288332394	chr13	63477370	63487775	+	Gm16133
ENSMUSG00000089857	372.774451529709	435.588931647613	448.983357358502	371.046756904651	439.69974638142	397.187505320944	372.804272581448	290.444357861263	367.708546528002	458.388087733063	373.039836790494	395.660427271621	419.115580178608	402.644669535672	343.652392323571	409.029450598392	393.610523159061	-0.0342388766837981	0.15135342312247	4.3284256031112	0.228114460989068	0.496778489313043	chr8	72662452	72670198	+	Zfp882
ENSMUSG00000089859	9.83415566662832	24.6000918339771	23.7340219125035	30.2099357761782	27.6291642968621	28.8340364850994	13.9127111416412	24.8579538089362	27.1998285344972	39.9961234577695	20.1320510666256	14.4993045178482	19.389423137703	28.8910455193799	21.9901644950249	24.8758263474144	23.7866148748805	0.358160741147287	0.506022552931713	1.43861743600468	0.696508075983519	0.912506896013743	chr2	90152544	90156704	+	Or4x18
ENSMUSG00000089861	0	0	0	0	0	0	0	0	0	0	0	0	0	0	0	0	0	NA	NA	NA	NA	NA	chr16	16360187	16360606	+	Gm16139
ENSMUSG00000089862	854.057363278847	819.749911532144	678.81427534617	523.250912736549	471.018159559566	636.300984154764	840.503699227769	793.061181118788	762.57733649197	643.023256400172	628.895585112734	539.892006765445	784.207183385721	543.523352150293	798.714072279509	603.936949426117	682.59538931041	-0.376738990818351	0.143398464163368	21.8833120930665	6.89813390312938e-05	0.000479926039328282	chr6	8259288	8459470	+	Umad1
ENSMUSG00000089865	0	0	0	0	0	0	0	0	0	0	0	0	0	0	0	0	0	NA	NA	NA	NA	NA	chr9	72866134	72923601	+	Gm44503
ENSMUSG00000089866	0	0	0	0	0	0	0	0	0	0	0	0	0	0	0	0	0	NA	NA	NA	NA	NA	chr1	104839156	104840058	-	Gm15699
ENSMUSG00000089868	0	0	0	0	0	0	0	0	0	0	0	0	0	0	0	0	0	NA	NA	NA	NA	NA	chr13	63594744	63595079	-	Gm16134
ENSMUSG00000089870	0	0	4.47910979721473	0	4.05906963623765	0	0	0	0	0	0.990614130708915	0	1.49303659907158	1.35302321207922	0	0.330204710236305	0.794066130346775	-2.09613337838295	3.70685283512916	1.18151543893094	0.757441000963009	NA	chr14	47198897	47203141	+	Gm15562
ENSMUSG00000089871	1.08999660530481	6.81586758445233	6.47542945207465	14.6249334710915	9.86235901926307	15.6862316411098	5.74188152559189	2.96653324038549	0	9.44078021143098	3.33713448264651	6.70888409821806	4.79376454727726	13.3911747104881	2.90280492199246	6.49559959743185	6.89583594429742	0.440359754235395	0.899103216009684	6.89511996402815	0.0753168580632372	0.21971201265398	chr5	15868832	15919595	+	Speer4cos
ENSMUSG00000089872	2219.18740978962	2227.55897337307	1801.55894775004	1156.59497802327	1048.84203430686	1489.40560100712	2180.38234833115	1770.04632905256	1829.5332331057	1272.81105434303	1311.59029658586	1450.88872742404	2082.76844363758	1231.61420444575	1926.65397016313	1345.09669278431	1646.53332775769	-0.631197063798017	0.149036228008837	37.673374534074	3.3142740968573e-08	4.16585057157366e-07	chr1	190432399	190643967	-	Rps6kc1
ENSMUSG00000089873	0	0	0	0	0	0	0	0	0	0	0	0	0	0	0	0	0	NA	NA	NA	NA	NA	chr4	61180306	61184285	-	Mup13
ENSMUSG00000089874	1.10575270367796	0	0	0	0	0	0	0	0.958638804074988	0	0	0	0.368584234559319	0	0.319546268024996	0	0.172032625646079	-1.04596165133037	4.40735632396697	0.201316738677468	0.977376451698737	NA	chr16	22330230	22336431	+	9230117E06Rik
ENSMUSG00000089875	63.9625987955703	54.62479528492	65.7923766843317	69.5776636247714	110.577496168666	65.3856699904878	86.3953980261198	42.4876070954545	68.1745836644388	65.9322693241081	51.1240136038451	67.5537253114184	61.459923588274	81.8469432613085	65.6858629286711	61.5366694131239	67.6323497978444	0.00796694924026325	0.316306463981677	2.29434686359301	0.513604762866232	0.802351120393347	chr13	59917306	59923221	+	Etohd2
ENSMUSG00000089876	9.8396189428588	4.91643921956501	3.23971717347497	8.24487596678925	8.88846013538582	5.2453191268661	3.47619302279455	2.98316371627497	1.94240581365778	9.51879923019594	4.23255142618587	7.72980513858841	5.99859177863292	7.45955174301373	2.80058751757577	7.16038526499008	5.85477907605312	0.266363800629904	0.790566213489704	3.23786507769209	0.356384714495345	0.659269279108758	chr11	69694429	69696450	-	Tmem102
ENSMUSG00000089877	1.12102820288713	0	3.38931872391332	0	0	0	0	0	0.961542874405181	0	2.98940921118912	0	1.50344897560015	0	0.320514291468394	0.99646973706304	0.705108251032896	-0.591387487922305	3.16198080806602	1.44486378865494	0.695052918550339	NA	chr1	44683439	44683858	+	Gm16102
ENSMUSG00000089879	0	0	0	0	0	0	0	0	0	0	0	0	0	0	0	0	0	NA	NA	NA	NA	NA	chr5	143212691	143220627	+	4930448H16Rik
ENSMUSG00000089881	0	0.967359076049201	3.27797122465859	0	0	1.7549908829239	0	0.990793184356579	0	0	0	0	1.41511010023593	0.584996960974634	0.330264394785526	0	0.582592863999023	-2.9493297257005	3.38541557216007	1.16744326066037	0.76082287834516	NA	chr10	86744584	86745877	+	Gm16280
ENSMUSG00000089883	0	0	0	0	0	0	0	0	0	0	0	0	0	0	0	0	0	NA	NA	NA	NA	NA	chr17	14082579	14083065	-	Gm3355
ENSMUSG00000089885	3.363336670833	2.85941417814536	6.77796989432905	2.83510648840383	6.14138837063855	6.262922831083	2.26152932788968	10.9659089078754	15.3952089820159	2.79924337661381	5.98714078170158	7.58257721152169	4.33357358110247	5.07980589670846	9.54088240592699	5.45632045661236	6.10264558508757	0.341643856940088	0.910379115109778	2.18425177807466	0.535056937362904	0.817833601901273	chr18	89552164	89552586	-	Gm16296
ENSMUSG00000089886	0	0	0	0	0	0	0	0	0	0	0	0	0	0	0	0	0	NA	NA	NA	NA	NA	chr7	19645750	19646322	+	Gm16184
ENSMUSG00000089887	12.9836247861141	12.6450087359875	5.45804491538344	24.9102248943368	8.6157746288726	9.52681937047487	4.26627881207003	7.26797878425021	6.12758730452752	5.58050877590709	7.08613438336739	14.1244069816141	10.3622261458283	14.3509396312281	5.88728163361592	8.93035004696285	9.8826993644088	-0.180815072825444	0.720314220670444	3.20527782903443	0.36104526963544	0.664233016916803	chr14	24667617	24821513	+	4930428N03Rik
ENSMUSG00000089888	0	0	0	0	0	0	0	0	0	0	0	0	0	0	0	0	0	NA	NA	NA	NA	NA	chr1	181228029	181228321	-	Gm16547
ENSMUSG00000089889	162.402297392136	87.893156531721	114.413546126096	126.973717281665	143.182047330714	132.507095387034	111.066906970392	131.344245476298	122.468961633173	143.176136748286	123.417841268629	163.66157510819	121.569666683318	134.220953333138	121.626704693288	143.418517708369	130.208960604528	0.251096920094933	0.231966079298788	1.60557567581984	0.658126234444551	0.893534659605873	chr5	143314828	143318463	+	0610040B10Rik
ENSMUSG00000089890	0	0	0	0	0	0	0	0	1.94463813931627	0	0	0	0	0	0.648212713105423	0	0.162053178276356	-0.0774057792515555	4.40735632395794	0.494329950535805	0.920135319323813	NA	chr6	8354056	8364136	-	Gm16055
ENSMUSG00000089891	0	0	0	0	0	0	0	0	0	0	0	0	0	0	0	0	0	NA	NA	NA	NA	NA	chr3	94182540	94182731	-	Gm16561
ENSMUSG00000089892	0	0	0	0	0	0	0	0	0	0	0	0	0	0	0	0	0	NA	NA	NA	NA	NA	chr2	88584539	88590813	-	Or4c104
ENSMUSG00000089893	0	0	0	0	0	0	0	0	0	0	0	0	0	0	0	0	0	NA	NA	NA	NA	NA	chr3	94149771	94150777	-	Gm9141
ENSMUSG00000089894	0	0	0	0	0	0	0	0	0	0	0	0	0	0	0	0	0	NA	NA	NA	NA	NA	chr12	56736635	56739749	-	Gm15524
ENSMUSG00000089898	0	0	0	0	0	0	0	0	0	2.86189241978066	0	0	0	0	0	0.953964139926888	0.238491034981722	2.3097609941573	4.33116670877255	0.937321863996257	0.816413105621737	NA	chr2	152828826	152833551	-	Gm14199
ENSMUSG00000089900	0	0	0	0	0	0	0	0	0	0.953964139926887	0	0	0	0	0	0.317988046642296	0.079497011660574	0.884389448983306	4.40735632396697	-0.25783180448666	1	NA	chr17	29797781	29815279	-	Tbc1d22bos
ENSMUSG00000089901	0	0	2.15395307783605	0	1.97032210006927	0	0	0	0.97052330200206	0	0	0.965837657045668	0.717984359278683	0.656774033356424	0.32350776733402	0.321945885681889	0.505053011412754	-1.00610169469584	3.62887262965513	0.155920790108386	0.98437029105067	NA	chr14	44162847	44170868	+	Gm8113
ENSMUSG00000089902	6.68458712782778	1.91960349231567	0	7.49944225228611	1.01466793016039	5.33536718877505	2.27394245370714	2.98779563560634	0	0	3.0358546143247	0	2.86806354004782	4.61649245707385	1.75391269643783	1.01195153810823	2.56260505791693	-1.51451275907129	1.73757635362986	1.90410591964438	0.592546395446536	0.854789165619625	chr2	69701756	69702546	-	Gm13625
ENSMUSG00000089904	0	0	0	0	0	0	0	0	0	0	0	0	0	0	0	0	0	NA	NA	NA	NA	NA	chr10	105356321	105356504	+	Gm15664
ENSMUSG00000089905	0	2.88353472963717	2.27838179070765	0	1.03219899553063	0	1.14030321471173	1.00531015375533	2.91095157547654	1.88190423872257	4.02509682046394	0	1.72063884011494	0.344066331843544	1.6855216479812	1.96900035306217	1.42980679325046	0.180764763151683	1.74063969859074	1.75892316900494	0.623914241847238	NA	chr6	38373202	38373624	+	Gm16563
ENSMUSG00000089906	0	0	0	0	0	0	0	0	0	0	0	0	0	0	0	0	0	NA	NA	NA	NA	NA	chr1	36640883	36641227	+	Gm6428
ENSMUSG00000089907	11.0004384554716	21.0718816658759	16.3655865938172	8.18694082598748	7.97084886909122	2.03317569617643	11.6640590574342	6.07089683833743	9.43014772952804	0	9.03843521495623	8.60684678231827	16.1459689050549	6.06365513041838	9.05503454176657	5.88176066575817	9.2866048107495	-1.47217483203353	0.821866281441278	4.51885924139688	0.210614242232801	0.46990158232663	chr17	11026701	11045512	+	Gm16169
ENSMUSG00000089908	1.1043496214042	0.959904347035673	1.10400171438417	2.78585804164224	2.00870228172753	2.64562851092877	0	2.97280218133752	0.960830730863067	0	3.04953538849954	0	1.05608522760802	2.48006294476618	1.31121097073353	1.01651179616651	1.46596773481856	-0.0753636650837909	1.80239006272327	0.858965081732926	0.835317449118652	NA	chr18	25524858	25525389	+	Gm16558
ENSMUSG00000089909	0	0	0	0	0	0	0	0	0	0	0	0	0	0	0	0	0	NA	NA	NA	NA	NA	chr9	22589147	22589614	-	Gm16164
ENSMUSG00000089910	1.12753561010955	0.947018008702925	5.70055518643726	1.90654949662676	3.09970312623539	1.80242908976534	3.37374860975953	4.99277268949746	5.76269179223765	1.85580700266886	2.94579907385164	0.9416665458586	2.59170293508325	2.26956057087583	4.70973769716488	1.9144242074597	2.87135635264591	-0.416899623294785	1.19845766044542	1.6819202187892	0.640960797306391	0.884783723615693	chr5	22486209	22486580	-	Gm16113
ENSMUSG00000089911	2521.77473691631	2330.71649996811	2356.48476500095	2064.67873842284	1826.03660403334	2171.63459829386	2527.81781335898	2246.43202575803	2311.34573094019	2373.95258724417	2307.74189100754	2178.41563820052	2402.99200062846	2020.78331358335	2361.86519001907	2286.70337215074	2268.0859690954	-0.071461335233701	0.0965040628931896	7.99648496334322	0.0460844067857495	0.14909987913482	chr3	116424813	116456326	-	Mfsd14a
ENSMUSG00000089914	0	0	0	0	0	0	0	0	0	0	0	0	0	0	0	0	0	NA	NA	NA	NA	NA	chr1	20426633	20462748	+	4930486I03Rik
ENSMUSG00000089916	0	0.993292283843742	0	0.931902557076589	2.01084578666058	2.54855916945053	0	0	0.983481257204615	0	2.13122921943985	1.87005912058779	0.331097427947914	1.83043583772923	0.327827085734872	1.33376278000921	0.955780782855308	1.81629683105069	2.21140909601852	1.90394361916842	0.592580879033195	NA	chr3	102106081	102122108	+	Gm16160
ENSMUSG00000089917	466.020373133724	474.232512632561	535.137214061265	625.597804420545	706.891840794052	572.195105324019	543.480907413984	430.304356814753	559.398079599574	710.475797639639	527.48512375438	712.937320460284	491.796699942517	634.894916846205	511.061114609437	650.299413951434	572.013036337398	0.403088239583761	0.15940095252764	10.2512720206714	0.0165466635001969	0.0633633943014548	chr2	181210942	181226685	-	Uckl1
ENSMUSG00000089922	220.506125692851	302.476834409086	357.533561066774	217.607555831545	232.521079176691	371.0020764015	306.3875704382	314.165318161571	407.187728467041	285.902604456041	291.024826165204	345.33161294154	293.505507056237	273.710237136578	342.580205688937	307.419681187595	304.303907767337	0.0667153889779648	0.233049684889332	2.06472896200779	0.559081223949188	0.833425808789393	chr12	49431957	49440910	+	Gm43517
ENSMUSG00000089924	0	6.12769668125175	4.8868023943562	1.26654767643626	0	4.5239376017752	0.79650862642918	0.68547147823583	0.978040476248152	0.956862676220924	3.16507856074125	0	3.67149969186932	1.93016175940382	0.820006860304387	1.37398041232072	1.94891218097456	-1.40099262538925	1.67074719854232	1.68774839710752	0.63966103394346	0.883733549984708	chr3	141349416	141388689	-	Gm15689
ENSMUSG00000089926	88.8758182671796	171.462085578724	179.7865668686	121.95513677119	129.134001600167	150.671263499129	140.138523639398	187.695170274881	193.873371238177	109.855779680361	119.419415798339	151.493920055435	146.708156904834	133.920133956829	173.902355050819	126.923038511378	145.363421105965	-0.210245567264288	0.264755598758685	3.54137887637971	0.315434941179021	0.613472933398961	chr5	9314203	9350165	-	Gm15734
ENSMUSG00000089927	0	0	0	0	0	0	0	0	0	0	0	0	0	0	0	0	0	NA	NA	NA	NA	NA	chr1	181259288	181259965	-	Gm16539
ENSMUSG00000089929	23.0909604281834	24.39910911294	12.0032047711171	607.175611140112	618.763740758	389.363397277964	23.0388561049301	24.8763106681158	19.3784379370188	274.825369771992	339.140366395731	443.55354796872	19.8310914374135	538.434249725358	22.4312015700216	352.506428045481	233.300742694569	4.14515738198766	0.308308421121761	414.788291844927	1.38600060378331e-89	1.31951728449861e-86	chr9	89081262	89089880	+	Bcl2a1b
ENSMUSG00000089931	0	0	0	0.912812395208365	0	0	0	0	0	0	0	0	0	0.304270798402788	0	0	0.0760676996006971	-0.0773979030489856	4.40735632396697	-0.312355402991216	1	NA	chr6	122543674	122544433	-	Gm8459
ENSMUSG00000089932	0	0	0	0	0	0	0	0	0	0	2.13108096854252	0	0	0	0	0.710360322847505	0.177590080711876	1.8689290452016	4.36083348035581	0.556707594470991	0.906267601622493	NA	chr3	40613297	40613596	-	Gm16114
ENSMUSG00000089933	0	0	0	0	1.96655136500546	0	0	0	0	0	0	0	0	0.655517121668488	0	0	0.163879280417122	-0.0774074164895575	4.40735632395398	0.450542032242895	0.929614716995309	NA	chr1	162143661	162144090	+	Gm16101
ENSMUSG00000089934	0	0	0	0	0	0	1.16210855786869	0	0	0	0	0	0	0	0.387369519289563	0	0.0968423798223908	-0.0773979030489856	4.40735632396697	-0.11488461664206	1	NA	chr10	114593635	114621011	+	4930473D10Rik
ENSMUSG00000089935	0	0	0	0	0.983275682502731	0	0	0	0	0	0	0	0	0.327758560834244	0	0	0.0819396402085609	-0.0773979030489856	4.40735632396697	-0.268705333224919	1	NA	chr9	107453019	107464667	-	Gm16343
ENSMUSG00000089936	13.5990500769501	0	0	15.1750029068058	0	10.9310473681965	17.9426752876841	5.00716184211333	13.3853678009637	24.0121476558483	0	16.6882540599201	4.5330166923167	8.70201675833408	12.1117349769204	13.5668005719228	9.72839224987349	1.59001423103232	2.08027482141073	0.631298467851508	0.889231393035716	0.983322196510288	chr6	119982959	119983246	+	Gm16199
ENSMUSG00000089937	0	0	0	0	0	0	0	0	0	0	1.06554048427126	0	0	0	0	0.355180161423752	0.0887950403559381	0.884389448983306	4.40735632396697	-0.188984705916281	1	NA	chr1	85310437	85319807	-	Gm7281
ENSMUSG00000089938	0	0	0	0	0	0	0	0	0	0	0	0	0	0	0	0	0	NA	NA	NA	NA	NA	chr7	89410671	89410883	-	Gm15744
ENSMUSG00000089940	680.459252091242	676.083854081964	993.788329198373	759.224259438588	571.575289940528	892.340843377997	437.332055756999	588.835854810681	846.002615715863	707.460365133953	763.455399501868	1046.09457257054	783.443811790527	741.046797585704	624.056842094515	839.003445735453	746.88772430155	0.0979340356439146	0.247154338051162	3.19750694363884	0.362164389425587	0.665373358137285	chr13	89887553	90035289	+	Gm4117
ENSMUSG00000089941	16.6220537370444	26.42980155717	20.3290020227854	39.8325712252339	41.8801841556781	27.7074797987543	20.4688906987679	19.1773331473394	31.0009205325831	25.2136444703373	45.4937330577414	38.4285411145751	21.1269524389999	36.4734117265554	23.5490481262301	36.3786395475513	29.3820129598342	0.785238062673407	0.408184485749984	6.25338477930333	0.0999126149301773	0.272022232881395	chr17	10712476	10788385	+	Gm16168
ENSMUSG00000089942	3.54382902079928	0	1.16667927696412	24.0460466889789	18.1390549541327	5.66748954837091	0	0	1.15404941320111	5.1437180661771	12.5824003456894	4.17696863403594	1.5701694325878	15.9508637304942	0.384683137733703	7.30102901530081	6.30168632902912	2.26152697955035	1.16489310703741	21.0280003774779	0.00010387595184049	0.00069328153927372	chr7	3839811	3848050	-	Pira2
ENSMUSG00000089943	5.45623792711142	0	0	4.5714427935214	15.7687393259131	3.49041233365985	0	0	5.819555199649	0	0	9.65080115157496	1.81874597570381	7.9435314843648	1.93985173321633	3.21693371719165	3.72976572761915	0.838016333705914	2.01847869712246	1.64482765806563	0.649268697253486	0.888810569230582	chr1	88093734	88146719	+	Ugt1a5
ENSMUSG00000089945	1337.47030946291	1107.96622713614	1164.71086055002	985.709355092899	876.660605898029	930.679644758024	1510.69328191128	1351.60748658491	1194.07563406303	951.322425752835	1081.11064980251	877.897902359097	1203.38246571636	931.016535249651	1352.12546751974	970.110325971479	1114.15869861431	-0.310584584759782	0.128810406970542	23.8346280489656	2.70466067213543e-05	0.000204778477210705	chr4	57568179	57896982	+	Pakap
ENSMUSG00000089947	0	0	0	1.48830638957078	0.802162871049507	0.710212882729452	0	0	0	0	1.72125611626004	4.42547821164931	0	1.00022738111658	0	2.04891144263645	0.762284705938257	3.33398584200215	2.75418682271042	3.07945232414272	0.379536675866533	NA	chr1	186853066	186857210	-	Gm15509
ENSMUSG00000089948	1.82821601148878	3.22505089739407	0.906844177542604	10.2339221858398	9.13503995719894	8.76835253858875	0	6.36564116942168	4.02982602527399	3.1536437346863	5.13286865516054	8.8237307525336	1.98670369547515	9.37910489387583	3.46515573156522	5.70341438079348	5.13359467542742	1.53015423009947	1.03001516415392	5.96645877756848	0.113253530453615	0.298246760442361	chr6	147837447	148028727	-	Far2os1
ENSMUSG00000089949	0	0	0	0	0	0	0	0	0	0	0	0	0	0	0	0	0	NA	NA	NA	NA	NA	chr15	37242647	37243406	-	Gm16137
ENSMUSG00000089950	0	0	0	0	0	0	0	0	0	0	0	0	0	0	0	0	0	NA	NA	NA	NA	NA	chr3	144553335	144553971	+	Gm16215
ENSMUSG00000089951	87.3580444528486	86.6974651733094	63.5688914042621	37.3178789995824	46.0065503393041	63.7037713607526	97.2309145942583	46.5490749394702	35.6139124531037	76.4103835633108	52.503382234176	72.2215973694192	79.2081336768067	49.009400233213	59.797967328944	67.0451210556354	63.7651555736498	-0.233601511400792	0.364423723420018	3.71434588518429	0.294007571167111	0.587476105253907	chr2	176115387	176128006	+	Zfp968-ps
ENSMUSG00000089952	2.40398860983037	10.9027047583365	43.6907228587305	29.1571955129264	52.723782066609	15.7929174476387	7.01258274482462	15.0853316692475	25.7961786316769	7.8547094802648	26.5749437197075	20.3582271181486	18.9991387422991	32.557965009058	15.9646976819163	18.262626772707	21.4461070514951	-0.0100411966455404	0.815374059123183	2.1433771680979	0.543187232537359	0.822905524458288	chr19	28557399	28560697	-	4933413C19Rik
ENSMUSG00000089953	0	0	0	0	0	0	0	0	0	0	0	0	0	0	0	0	0	NA	NA	NA	NA	NA	chr2	25124488	25126799	-	Rnf224
ENSMUSG00000089956	0	0	0	0	0	0	0	0	0	0	0	0	0	0	0	0	0	NA	NA	NA	NA	NA	chr8	3759804	3789044	+	Gm16553
ENSMUSG00000089957	72.0713880647143	67.5868807521704	71.3480520246755	28.2021702096721	36.7796679333245	39.2730905823614	86.7358826217136	79.687815536552	91.8201425602265	41.6954701301727	41.7423006991789	48.5478763658305	70.3354402805201	34.7516429084526	86.0812802394974	43.9952157317273	58.7908947900494	-0.677304156464021	0.258973340679115	32.4194493642921	4.26946931308122e-07	4.50499992266593e-06	chr6	138397975	138406590	+	A830011K09Rik
ENSMUSG00000089958	0	0	0	0	0	0	0	0	0	0	0	0	0	0	0	0	0	NA	NA	NA	NA	NA	chr9	22581030	22581824	-	Gm16165
ENSMUSG00000089959	4.38392826432066	7.84098364840535	6.50843820587034	1.83791863038094	4.95694029496286	4.38131872566685	3.46740589153168	11.9362935297794	3.88090246676687	2.85020267081865	3.15534564380983	4.82237596724754	6.24445003953211	3.72539255033688	6.4282006293593	3.60930809395867	5.00183782829674	-0.79361837441077	0.901167322133085	1.59300200642733	0.660977606822403	0.895041620103216	chr10	86674958	86710818	+	Gm16268
ENSMUSG00000089960	0	1.96822896965561	0	0	12.8342212471558	6.11886381009726	0	0	73.8454148452677	3.80985964248463	0	1.9336082471631	0.656076323218535	6.31769501908436	24.6151382817559	1.91448929654925	8.37584973015201	1.53079639817939	3.15925246413654	3.01035088434302	0.390032025089518	0.692951489364354	chr1	88139681	88146719	+	Ugt1a1
ENSMUSG00000089961	0	0	0	0	0	0	0	0	0	0	0	0	0	0	0	0	0	NA	NA	NA	NA	NA	chr6	124507870	124519269	+	Gm16567
ENSMUSG00000089963	0	0	0	0	0	0	0	0	0	0	0	0	0	0	0	0	0	NA	NA	NA	NA	NA	chrX	37178719	37178951	+	Rhox11-ps3
ENSMUSG00000089964	0	0	0	0	0	0	0	0	0	0	5.31466526221673	0.970612823741328	0	0	0	2.09509269531935	0.523773173829838	3.43699235147079	4.28575637237579	1.94918199191082	0.58302087708332	NA	chr1	74890054	74919112	+	Gm16582
ENSMUSG00000089965	0	0	0	0	2.04164063619453	0	0	0	0	0	0	0.932626979893185	0	0.68054687873151	0	0.310875659964395	0.247855634673976	0.866350094631484	4.40735632395331	0.47782275154233	0.923735932801194	NA	chr1	71078811	71079189	-	Gm16236
ENSMUSG00000089966	0	0	0	0	0	0.871867322172409	0	0	0	0	0	0	0	0.290622440724136	0	0	0.0726556101810341	-0.0773979030489861	4.40735632396697	-0.338765203203539	1	NA	chr15	7371395	7371997	+	Gm16030
ENSMUSG00000089967	0	0	0	0	0	0	0	0	0	0	0	0	0	0	0	0	0	NA	NA	NA	NA	NA	chr1	164976393	164976518	-	Gm16550
ENSMUSG00000089968	0	0	0	1.82962698931554	0.986343972732424	0	1.15595936946283	0	0	0	0	0	0	0.938656987349322	0.385319789820943	0	0.330994194292566	-0.0774218432318419	4.40735632394438	0.761178807199624	0.858728197676425	NA	chr15	99325582	99333194	+	Nckap5los
ENSMUSG00000089972	0	0	0	0	0	0	0	0	0	0	0	0	0	0	0	0	0	NA	NA	NA	NA	NA	chr13	89810889	89811489	+	Gm16318
ENSMUSG00000089973	0	0	0	0	0	0	0	0	0	0	0	0	0	0	0	0	0	NA	NA	NA	NA	NA	chr13	22328611	22329513	-	Vmn1r190-ps
ENSMUSG00000089975	10.9916319352906	6.83507026828378	13.0856015685024	12.9125972851944	8.96247075565754	16.6937222947899	3.45714043306158	11.9401793154313	22.2885280443154	15.1671503307315	14.6221814432634	8.66174674672976	10.3041012573589	12.8562634452139	12.5619492642694	12.8170261735749	12.1348350351043	0.319338997386998	0.665986593669191	0.332875549584202	0.953731406595801	0.994390259095674	chr5	29422722	29423563	+	Gm7420
ENSMUSG00000089976	0	0	0	0	0	0	0	0	0	0	0	0	0	0	0	0	0	NA	NA	NA	NA	NA	chr1	85038875	85040363	+	Gm2389
ENSMUSG00000089978	0	0	1.08549964948457	3.67391459783262	0.991488389560916	2.62553996210915	1.14937548380521	1.98330389194666	2.89846488215895	0	0	1.9194579495575	0.361833216494855	2.43031431650089	2.01038141930361	0.639819316519168	1.36058706720463	0.786175123883595	2.10468079770495	2.77307185111058	0.427951974961962	NA	chr14	26096433	26097327	-	Crb1-ps
ENSMUSG00000089982	0	0	0	0	0	0	0	0	0	0	0	0	0	0	0	0	0	NA	NA	NA	NA	NA	chr1	16323764	16413611	+	Gm7568
ENSMUSG00000089983	9.85444495335195	28.3235882673635	14.1387840075164	17.0728416741249	7.69110020935419	20.2770632424753	10.2584332518248	15.7261527160092	38.9249044220016	6.94599751595527	9.24028310057832	17.0210889776009	17.4389390760773	15.0136683753181	21.6364967966119	11.0691231980448	16.289556861513	-0.658334878147843	0.671569785902895	2.2591869236264	0.520384665019111	0.807047431356229	chr18	38342825	38364310	+	2010320O07Rik
ENSMUSG00000089984	7.37064789077104	3.06104559149188	2.23883416609292	8.54812396793329	4.75446724863392	14.0564317783049	8.16069998290162	2.87438734831191	6.04498946213566	9.17598016266327	14.7512961866473	19.2625736296163	4.22350921611861	9.11967433162405	5.6933589311164	14.3966166596423	8.35828978462534	1.76277343736582	0.777998671791009	6.43396438873077	0.0923034827852759	0.256029387917467	chr5	137610765	137627264	-	Fbxo24
ENSMUSG00000089987	9.96591536515027	16.4450246809075	11.0501604011505	1.86139861272858	5.03152203219281	6.19124325588856	5.72037537826447	4.97894915193952	15.4622340289347	10.368349652429	5.13407450660652	8.61413073575134	12.4870334824028	4.36138796693665	8.7205195197129	8.03885163159563	8.40194815016198	-0.635752787823932	0.712307130394702	4.09056553327989	0.251849292259809	0.531181888262971	chr7	99913882	99914452	+	Gpx2-ps1
ENSMUSG00000089988	0	0	1.10010255184544	0.926981589805918	1.00212640929305	1.76223601107927	0	3.9704600925189	0	1.88033225161097	1.02529902743281	0.954662811154093	0.366700850615148	1.23044800339275	1.3234866975063	1.28676469673263	1.05185006206171	1.76642128098079	2.15104807253091	0.864579218016772	0.833966131562254	NA	chr3	127485584	127486169	-	Gm16238
ENSMUSG00000089989	0	0	0	0	0	0	0	0	0	0	0	0	0	0	0	0	0	NA	NA	NA	NA	NA	chr7	44775346	44785655	-	Gm45713
ENSMUSG00000089990	5.4891254473563	14.6696124200579	9.79248695535962	8.28816858564177	16.897663419408	6.14353369725881	5.76903387213394	6.96417982412062	9.69557376717075	12.3349016803392	16.7598362009773	10.5961230236003	9.98374160759128	10.4431219007695	7.47626248780844	13.2302869683056	10.2833532411187	0.39447962692046	0.640773954958178	1.53474610609339	0.674274475346673	0.903318186152389	chr1	169760263	169761840	-	Gm15852
ENSMUSG00000089991	2.18372223377055	0	0	0	0.985725736403114	0	0	0	4.85706288735899	0.952463275782034	0	0.966778284374939	0.72790741125685	0.328575245467705	1.619020962453	0.639747186718991	0.828812701474136	-0.159964693217478	2.9060657646598	0.678402779984207	0.878271689401992	NA	chr1	139790695	139864215	-	Gm16332
ENSMUSG00000089992	0	0	0	0	0	0	0	0	0	0	0	0	0	0	0	0	0	NA	NA	NA	NA	NA	chr5	61966159	61968506	+	G6pd2
ENSMUSG00000089993	0	4.91395802054346	0	3.67588580420935	7.92882872485956	3.5062755928668	1.15860700542057	0	0	1.90423929518774	4.22361295661837	2.89956088652867	1.63798600684782	5.0369967073119	0.386202335140189	3.00913771277826	2.51758069051954	0.839087752226274	1.46608760708355	5.01909978158498	0.170403895077632	0.403265989529801	chr19	28839730	28841107	-	Gm5822
ENSMUSG00000089994	0	0	0	0	0	1.74373464434482	0	0	0	0	0	0	0	0.581244881448273	0	0	0.145311220362068	-0.077405918219269	4.40735632395754	0.347893475659932	0.950783066465394	NA	chr10	99015046	99020472	-	Gm16239
ENSMUSG00000089995	0	0	0	0	0	0	0	0	0	0	0	0	0	0	0	0	0	NA	NA	NA	NA	NA	chr8	69497406	69516074	+	Gm15716
ENSMUSG00000089996	119.592511399955	78.4384490573389	67.4088699479148	48.0052512442844	56.0487290229165	72.2555082457909	92.9975439456902	88.6899871798146	103.055205598706	91.6927507457522	67.3530103585326	62.7213923670825	88.479943468403	58.7698295043306	94.9142455747369	73.9223844904558	79.0216007594815	-0.256783538964035	0.283813994834965	6.77802950142009	0.079319530771933	0.228497541402837	chrX	135856014	135858774	-	Tmsb15b2
ENSMUSG00000089997	18.531838371074	21.426007987823	22.4387819507546	27.6818542232506	34.0406115919313	33.9311592277875	30.8318276451459	27.69614614012	21.7348944141984	22.1289262780543	14.7485463437445	11.1949229995928	20.7988761032172	31.8845416809898	26.7542893998214	16.0241318737972	23.8654597644564	-0.420842777641046	0.416435808567649	7.19286417131428	0.0659980919580759	0.198068099243308	chr6	87652572	87699783	-	Cfap92
ENSMUSG00000089998	89.5061816783618	82.7699052198855	105.523779330519	96.9091399334121	79.7973899426065	80.305746677194	85.887475223551	106.377816770025	72.8876771469906	91.4937245642509	100.919971735341	95.7690979820933	92.5999554095887	85.6707588510709	88.3843230468556	96.0609314272284	90.6789921836859	0.0534843948101426	0.226885171339394	0.610882472283762	0.893936623545033	0.984493646208623	chr3	103871852	103875960	-	Phtf1os
ENSMUSG00000089999	0	0	0	0	0	0	0	0	0	0	0	0	0	0	0	0	0	NA	NA	NA	NA	NA	chr3	104660043	104660481	-	Gm6485
ENSMUSG00000090000	938.384226567858	959.804747600278	815.811290715705	692.821940456407	810.78252002975	806.48164944819	928.185555183033	813.37931547081	814.12268715332	768.064863107834	866.603110995856	748.801362327531	904.66675496128	770.028703311449	851.895852602387	794.489778810407	830.270272421381	-0.188160087797097	0.120664042200634	4.5062880227118	0.211730095391126	0.471491553114541	chr18	77017713	77029308	+	Ier3ip1
ENSMUSG00000090001	0	0	0	0.930522169200442	0	0	2.27998242559175	0	0	0	0	0	0	0.310174056400147	0.759994141863916	0	0.267542049566016	-0.0774171837321917	4.40735632395307	0.567602503105901	0.903807300721947	NA	chr9	75005880	75006422	-	Gm9719
ENSMUSG00000090002	11.0327914850834	3.88713893756513	1.09787046507065	9.26671587869785	9.01205832070338	8.81633144041861	5.74045716781828	3.9816560356168	0.967643074279828	6.61628058095037	2.07049970593208	14.3957058717143	5.33926696257305	9.03170187993995	3.56325209257164	7.69416205286559	6.40709574698756	0.537870218357669	0.946101749966536	2.27672734651918	0.516993985007826	0.804531787669007	chr15	57571506	57572415	-	Gm16006
ENSMUSG00000090003	0	0	0	0	0	0	0	0	0	0	0	0.968237684732947	0	0	0	0.322745894910982	0.0806864737277456	0.884389448983306	4.40735632396697	-0.248725100469381	1	NA	chr8	58976328	58977360	+	Gm15882
ENSMUSG00000090004	0	0.986946083218241	0	0	0	0	0	0	0	0	0	0	0.328982027739414	0	0	0	0.0822455069348534	-1.03913854779048	4.40735632396697	-0.217253828204361	1	NA	chr13	74488658	74488996	+	Gm16125
ENSMUSG00000090005	4.48283306211848	7.62796606720292	10.1606221136148	2.83375932903727	11.2539574531666	10.7324414562635	4.52464983757573	8.97177061055154	5.77378144256828	4.66687615777896	5.99241444437567	3.7924747475968	7.42380708097873	8.27338607948911	6.42340063023185	4.81725511658381	6.73446222682087	-0.62680482507712	0.799525898492054	1.0768720226322	0.782659997348532	0.949623602275416	chr3	89964566	89965687	+	Gm16540
ENSMUSG00000090006	0	1.15377566695132	0	0	2.38930603037567	0	1.03478296625688	2.68687702498338	0	0	0.935070954013315	0	0.384591888983774	0.796435343458557	1.24055333041342	0.311690318004438	0.683317720215048	-0.215304661469279	3.07885452930897	0.566380997287236	0.904083659487183	NA	chr5	99657729	99658626	-	Gm16227
ENSMUSG00000090007	0	0	0	0	0	0	0	0	0	0	0	0	0	0	0	0	0	NA	NA	NA	NA	NA	chr8	22720918	22721208	-	Rpl30-ps2
ENSMUSG00000090008	0	0	0	0	0	0	0	0	0	0	0	0	0	0	0	0	0	NA	NA	NA	NA	NA	chr5	22094778	22095062	+	Gm16111
ENSMUSG00000090009	0	0	0	0	0	0	0	0	0	0	0	0	0	0	0	0	0	NA	NA	NA	NA	NA	chr7	28837865	28839737	-	Gm16282
ENSMUSG00000090012	0	0	0	4.56406197604182	0	0	0	0	0	0	0	0	0	1.52135399201394	0	0	0.380338498003485	-0.0774193182063341	4.40735632393592	1.50235465583592	0.681726983718456	NA	chr17	50124654	50128853	-	Gm16555
ENSMUSG00000090013	0	0	0	0	0	0	0	0	0	0	0	0	0	0	0	0	0	NA	NA	NA	NA	NA	chr6	89160612	89163008	-	Gm6507
ENSMUSG00000090015	588.488963772043	579.697031138914	482.55251255946	547.184817009212	791.955705240438	576.790040259453	438.151385574385	479.366521329155	763.452263433115	726.025128005151	857.374973337982	536.457482023008	550.246169156806	638.643520836368	560.323390112218	706.61919445538	613.958068640193	0.359081092424383	0.228638901772283	3.31462131421281	0.345612809058211	0.64655621410592	chr5	110071266	110091802	+	Gm15446
ENSMUSG00000090016	2.48616024076553	1.31075824584622	0	0	0.5246170236219	0	2.5735436393725	0.527787199585667	0	0	1.12158774176928	0	1.26563949553725	0.1748723412073	1.03377694631939	0.373862580589761	0.712037840913425	-1.40766792546001	2.68579295247724	0.90070997175043	0.825256473124094	NA	chr13	54367229	54392647	-	Gm16578
ENSMUSG00000090017	4.46325283707005	2.39283648096083	0	2.54514615429636	2.26073209923201	0	4.71089410998918	0	3.87190369885792	7.10997164943376	2.72355965822392	9.6190288345244	2.28536310601029	1.60195941784279	2.86093260294903	6.48418671406069	3.3081104602157	1.40904335449919	1.33995420826299	2.26776995066375	0.518723431813739	0.805486932711717	chr3	152617993	152780919	+	Gm16213
ENSMUSG00000090019	36.9987253284892	35.7582128653412	25.7544626509322	37.701800383779	38.9261772996819	22.3966816048237	24.9318355476155	34.6513566850442	19.7567214147178	33.2898473775234	27.8659781131438	21.853732950706	32.8371336149209	33.0082197627615	26.4466378824592	27.669852813791	29.9904610184831	-0.241691332837863	0.397197843411223	1.07262578005715	0.783686096838478	0.94977528646493	chr6	48715988	48720729	+	Gimap1
ENSMUSG00000090021	0	0	0	0	0	0	0	0	0	0	3.19112423321075	0.969905628313928	0	0	0	1.38700995384156	0.34675248846039	2.84112283124606	4.30542168201908	1.39666623380373	0.706316370348059	NA	chr16	22832958	22835788	-	Gm6493
ENSMUSG00000090023	0	0	0	1.84618408044028	5.98086210224667	0	0	0	5.81344689190199	0	4.17210830030264	0	0	2.60901539422898	1.937815630634	1.39070276676755	1.48438344790763	2.83849175519796	2.93697979041829	2.01870673225609	0.568533144971634	NA	chr9	14756608	14759205	+	Gm16302
ENSMUSG00000090024	0	0	0	0.935753767255893	0	0.886675178701461	0	0	0.956773102534954	0	0	0.943816621808327	0	0.607476315319118	0.318924367511651	0.314605540602776	0.310251555858386	0.872085538656654	4.13052553878801	0.325874292347823	0.955090988389905	NA	chr8	15011066	15011586	-	Gm16350
ENSMUSG00000090026	0	0	0	0	0	0	0	0	0	0	0	0	0	0	0	0	0	NA	NA	NA	NA	NA	chr12	111696528	111698265	-	Gm15996
ENSMUSG00000090027	0	0.981425909823607	3.25147369563309	5.51120590404152	3.96293034058369	7.88447516577562	2.31422503624656	5.97013508191006	3.88363320999223	0.950977195056564	1.05401066155501	4.82686718974087	1.41096653515223	5.78620380346694	4.05599777604961	2.27728501545081	3.3826132825299	0.704862616517718	1.28727336939203	3.53211968431303	0.316620136927739	0.614561664001866	chr13	76844738	76846029	+	Gm15740
ENSMUSG00000090030	0	0	0	0	0	0	0	0	0	0	0	0	0	0	0	0	0	NA	NA	NA	NA	NA	chr5	107873023	107876671	+	A430072P03Rik
ENSMUSG00000090031	157.032323505446	209.143981902837	177.28059321303	228.457142293154	229.179734441972	293.081411551473	202.717848599799	243.482551469989	166.003713474828	188.734178351201	171.56000572023	196.570474458986	181.152299540437	250.239429428866	204.068037848205	185.621552843472	205.270329915245	0.0348549144539759	0.194827914185508	7.32468930108374	0.062238228164459	0.189325585221364	chr1	6234353	6285517	-	4732440D04Rik
ENSMUSG00000090033	0	0	0	0	0	0	0	0	0	0	0	0	0	0	0	0	0	NA	NA	NA	NA	NA	chr13	95344620	95345444	+	Gm16243
ENSMUSG00000090034	0	0	0.725726263528765	2.70268964166753	0	0	0	0	0	0	0	0	0.241908754509588	0.900896547222511	0	0	0.285701325433025	-0.850502255280834	4.40735632394941	0.671653027577443	0.879850308917241	NA	chr10	81407226	81411780	-	Gm15917
ENSMUSG00000090035	180.058867235524	188.264632792789	140.993514801473	481.650409767585	511.096324799946	310.674485269615	159.048698510018	141.169762037579	132.18302563505	302.17814767483	250.860696491268	396.692216117695	169.772338276595	434.473739945715	144.133828727549	316.577020094598	266.239231761114	0.899103056534376	0.229384927986933	64.3726979460271	6.83176819233755e-14	1.7058035081257e-12	chr10	98944021	98949109	+	Galnt4
ENSMUSG00000090036	0	0	0	0	0	0	0	0	0	0	0	0	0	0	0	0	0	NA	NA	NA	NA	NA	chr10	127784088	127784429	-	Gm15900
ENSMUSG00000090038	0	0	0	0	0	0	0	0	0	0	0	0	0	0	0	0	0	NA	NA	NA	NA	NA	chr14	56844110	56858084	-	Gm16573
ENSMUSG00000090039	9.83754783258032	1.96711825836893	4.3179746059453	4.5792643878419	7.89827238135661	7.86640527727684	2.31796355059905	3.97744608405574	1.94257234709791	12.3764533808973	3.17605425034348	4.83187632359942	5.37421356563152	6.78131401549178	2.74599399391757	6.79479465161341	5.42407905666357	0.35708808175244	0.892628677078226	2.31357483281707	0.509925318881852	0.799693179029709	chr8	111481624	111485602	+	Gm15894
ENSMUSG00000090040	1.07283992111669	0	2.09776903717257	0	1.92558314676897	1.74270394500759	0	2.03742000839671	0	0	0	2.0098260008187	1.05686965276309	1.22276236392552	0.679140002798903	0.669942000272899	0.907178504940102	-0.649716784824543	2.49618762764617	0.189878079799747	0.979206541286935	NA	chr3	152581688	152581854	-	Gm16232
ENSMUSG00000090041	5.49975897462449	1.94805360837338	2.18504002448061	0.923350244182717	4.98630573059848	0.879160583946233	1.14998162000459	2.98348922927349	1.93574012265837	0	1.04024013478931	4.80369733015418	3.21095086915949	2.26293885290914	2.02307032397882	1.94797915498117	2.36123480025716	-0.709733467504405	1.37088613083476	0.350877954269798	0.950192100535144	0.994177429491311	chr19	40604330	40605087	+	Gm16027
ENSMUSG00000090042	0	0	0	0	0	0	0	0	0	0	0	0	0	0	0	0	0	NA	NA	NA	NA	NA	chr1	65067239	65067891	+	Gm8550
ENSMUSG00000090043	0	0	0	0	0	0	0	0	0	0	0	0	0	0	0	0	0	NA	NA	NA	NA	NA	chr8	86580002	86581066	-	Gm16167
ENSMUSG00000090044	0	0	0	0	0	0	0	0	0	0	0	0	0	0	0	0	0	NA	NA	NA	NA	NA	chr6	122540242	122540432	-	Gm16557
ENSMUSG00000090047	0	0	0	0	0	0	0	0	0	0	0	0	0	0	0	0	0	NA	NA	NA	NA	NA	chr18	89552727	89553185	+	Gm16297
ENSMUSG00000090048	0	0	0	0	0	0	0	0	0	0	0	0	0	0	0	0	0	NA	NA	NA	NA	NA	chr17	44872844	44875841	+	Runx2os3
ENSMUSG00000090050	18.6655790223501	4.88901810950774	9.79495195787613	11.9738554340933	6.95932021856378	6.14432967106255	5.76821271353528	4.97446837602025	9.69505162722698	5.69241795898826	7.33002629727828	9.63183475268546	11.1165163632447	8.35916844123988	6.81257757226084	7.55142633631733	8.45992217826568	-0.549402621542116	0.71138535825218	1.06839489591003	0.784708631703037	0.950351095549744	chr12	102094065	102096165	-	Gm16339
ENSMUSG00000090051	0	0	0	0	1.96655136500546	0	0	0	0	0	0	0	0	0.655517121668487	0	0	0.163879280417122	-0.0774074164895575	4.40735632395398	0.450542032242897	0.929614716995308	NA	chr14	44259057	44259915	-	Gm8194
ENSMUSG00000090053	593.130208329934	833.428081635597	592.236077896805	337.761607112921	317.403955908783	578.772247707863	526.438895856005	854.018501834023	1149.56748597682	599.79351573952	515.669162541626	721.830758501341	672.931455954112	411.312603576522	843.341627888948	612.431145594162	635.004208253436	-0.136132425432339	0.27454817686756	14.2322956935732	0.0026054194380144	0.0126490777881426	chr4	57434247	57712016	+	Pakap
ENSMUSG00000090054	0	0	0	0	0	0	0	0	0	0	0	0	0	0	0	0	0	NA	NA	NA	NA	NA	chr14	75434513	75436711	-	Gm15629
ENSMUSG00000090057	0	0	0	0	0	0	0	0	0	0	0	0	0	0	0	0	0	NA	NA	NA	NA	NA	chr4	152495257	152495719	+	Gm16333
ENSMUSG00000090059	0	0	0	0	0	0	0	0	0	0	0	0	0	0	0	0	0	NA	NA	NA	NA	NA	chr2	86250743	86257093	-	Or8j3c
ENSMUSG00000090061	640.714182759592	663.264688663741	821.358877898595	246.619594971399	341.532287902332	420.869862722276	1000.22149103011	792.244064145948	815.914516429103	505.182165796088	558.698300683613	380.165718942275	708.445916440643	336.340581865336	869.460023868387	481.348728473992	598.898812662089	-0.557081214174091	0.202004623873046	51.9655592161986	3.04613069027991e-11	5.78510006835463e-10	chr5	63806445	63967889	+	Nwd2
ENSMUSG00000090062	0	0	0	0.923590738482332	0	0	2.29709340295761	0	0	0	0	0	0	0.307863579494111	0.765697800985872	0	0.268390345119996	-0.0774172466579855	4.40735632395294	0.571875564190968	0.902839536787327	NA	chr15	100593654	100602777	+	Galnt6os
ENSMUSG00000090063	1177.5851908105	1242.04240237322	1351.72984086051	486.954915610292	442.450463243113	612.837042837169	1174.5916721869	1270.89477988729	1159.07270556802	765.130059315953	833.399386989775	542.765157991735	1257.11914468141	514.080807230191	1201.51971921407	713.764868099154	921.621134806205	-0.816967944886686	0.165267619456825	80.2524521302226	2.70947134529149e-17	8.72024294586562e-16	chr6	6749740	6871632	-	Dlx6os1
ENSMUSG00000090066	27.2685055631638	29.5890169752178	40.8632811441904	90.4256344718263	55.1060628926273	36.6358299827253	73.1753315826993	28.8286517192923	51.5225276290366	45.7726655174428	54.2757228926333	36.7795739746013	32.573601227524	60.7225091157263	51.175503643676	45.6093207948925	47.5202336954547	0.484721853587815	0.424722925081404	4.73791689167159	0.192025294959943	0.440276765860224	chr3	137770813	137787267	+	1110002E22Rik
ENSMUSG00000090067	0	0	0	0	0	0	0	0	0	0	0	0	0	0	0	0	0	NA	NA	NA	NA	NA	chr9	22391230	22391742	-	Gm2976
ENSMUSG00000090069	84.9568140181097	96.8543923630191	67.5153282098558	83.579567165696	93.7143259062373	80.1482765437958	95.2372249832025	75.5415034027613	76.8946333367461	80.1708695439294	73.9864221056888	132.903490017429	83.1088448636615	85.8140565385764	82.5577872409033	95.6869272223489	86.7919039663725	0.197991942827834	0.271788159107476	0.765541722357199	0.857689976827714	0.974487901850202	chr17	8099938	8177134	-	E430024P14Rik
ENSMUSG00000090070	0	0	0	0	0	0	0	1.98805386291036	0	0	0	0	0	0	0.662684620970119	0	0.16567115524253	-0.0774060528876154	4.40735632395726	0.513837128131755	0.915841106865966	NA	chr10	11088024	11088723	-	Gm16577
ENSMUSG00000090071	1795.6314890115	1571.31883008693	1459.63010780636	1589.31003631253	1089.66777444644	1125.83354286903	1873.21267195858	1571.93460981383	1486.52540344159	1627.0273049489	1362.94295801601	1266.65638819198	1608.8601423016	1268.27045120933	1643.89089507133	1418.87555038563	1484.97425974197	-0.181132936386334	0.165345438447951	6.52986641427648	0.0884920588417736	0.248162878429995	chr1	74894093	74896891	+	Cdk5r2
ENSMUSG00000090073	0	0	0	0	0	0	0	0	0	0	0	0	0	0	0	0	0	NA	NA	NA	NA	NA	chr2	25660945	25684662	-	Gm13538
ENSMUSG00000090074	1.12324546373826	0	4.52194641468598	3.78561062258022	0	0	1.13605620708797	1.99983665195445	0.965754429145169	1.87462220519467	4.01814098236492	1.90420994365157	1.88173062614141	1.26187020752674	1.3672157627292	2.59899104373706	1.7774519100336	0.481753008962146	1.62466704962076	0.508787472539161	0.91695664420661	NA	chr8	128287916	128288350	+	Gm6921
ENSMUSG00000090075	21.0617971155793	15.0517219607168	16.5719998506822	8.82671839984582	9.2474879791653	9.26759754746675	16.7890675733124	7.30582190398437	9.15258409700222	20.2482042714446	13.4763972086002	22.6076872776448	17.5618396423261	9.11393464215929	11.082491191433	18.7774295858965	14.1339237654537	0.106661086495979	0.504861001977754	5.53343613682516	0.136652387530823	0.34391316489256	chr7	19654579	19661690	+	Gm16251
ENSMUSG00000090077	325.052891153857	429.62720257834	554.732990856742	366.306267099228	438.461159379497	447.603873986305	389.915467436783	588.266801046506	560.225586835709	505.763691910141	406.594962946697	486.686985437784	436.471028196313	417.45710015501	512.802618439666	466.348546764874	458.269823388966	0.0960725184620241	0.207263868560489	2.37997187627951	0.497373740361186	0.789320384969601	chr2	181021871	181025421	+	Lime1
ENSMUSG00000090078	3.38227535530415	9.4711002835968	4.55981687912475	7.62472473717651	8.26432144095172	1.80217951180512	8.99724994876076	3.99420944956676	9.60472599154043	4.64010717977758	2.94670176098592	1.88359026500659	5.80439750600857	5.89707522997778	7.53206179662265	3.1567997352567	5.59758356696642	-0.893878583273985	0.927075351786736	1.95077466869892	0.582686204457333	0.848220279774552	chr18	5611558	5611930	-	Gm16147
ENSMUSG00000090079	0	0	0	0	0	0	0	0	0	0	0	0	0	0	0	0	0	NA	NA	NA	NA	NA	chr1	132308867	132310247	+	Gm15849
ENSMUSG00000090080	0	0	1.08458017431576	0	0.991162114329733	0	0	0	1.93883831644995	0	1.0502521926903	0	0.36152672477192	0.330387371443244	0.646279438816651	0.3500840642301	0.422069399815479	-0.088876611866923	3.79238432031199	0.0978973282015616	0.992088553194146	NA	chr1	192869582	192874687	+	Gm15872
ENSMUSG00000090083	932.735203483058	727.882750168423	821.01200918124	667.28489049958	646.179289812245	735.60891602471	768.175750275279	809.79649230741	819.27413715599	698.782688572292	692.798422106583	702.178378380837	827.209987610907	683.024365445512	799.082126579559	697.91982968657	751.809077330637	-0.243526704800454	0.115702806162331	8.48332219818636	0.0370108335241159	0.124805842070068	chr17	29833764	29863965	+	Rnf8
ENSMUSG00000090084	17.6066085187856	7.57863837204752	2.49157045906806	30.7767194248708	26.4408263334302	29.2797084560885	6.16528517523227	4.59391621912534	3.1007316687267	6.07781193079598	20.2647291033737	14.8883007760587	9.2256057833004	28.8324180714632	4.61997768769477	13.7436139367428	14.1054038698003	0.72079417928336	0.678412660469269	16.8626799434047	0.000754218037302785	0.00415206807217256	chrX	9904216	9983948	-	Srpx
ENSMUSG00000090086	221.43437001213	352.538920925992	341.116324804811	269.066013971715	277.085500671355	313.327087034007	275.808081523864	317.395736413277	350.417621626606	410.264621790196	421.207449786213	369.125911239734	305.029871914311	286.492867225693	314.540479854582	400.199327605381	326.565636649992	0.395003281615987	0.184333730108795	8.18789057618817	0.0422840558901475	0.139254507099896	chr5	123271784	123281539	-	AI480526
ENSMUSG00000090087	37.1599293708011	19.6740544513173	33.4575461727393	6.41006479769684	20.7293807704678	19.2269554197204	32.4552057000092	31.8191209767612	10.6846323663038	29.5156228929209	14.8256410183422	9.66454434104987	30.0971766649526	15.4554669959617	24.9863196810247	18.0019360841043	22.1352248565108	-0.73649096314228	0.592555736930687	3.22338286094784	0.358449464630786	0.661360981923124	chr10	33500242	33538428	+	Gm15939
ENSMUSG00000090088	0	0	0	1.87747287030149	0.50607666939876	0.447842640920024	0	3.36312931964035	0	0	3.53654493422541	3.80566346692592	0	0.943797393540091	1.12104310654678	2.44740280038378	1.12806082511766	3.57622817859492	2.4687495886883	2.46914020254766	0.480893963901033	NA	chr10	45140429	45165520	-	Gm15934
ENSMUSG00000090089	0	0	0	0	0	0	0	0	0	0	0	0	0	0	0	0	0	NA	NA	NA	NA	NA	chrX	71912973	71913871	+	Magea9-ps
ENSMUSG00000090090	0	0	0	0	0	0	0	0	0	0	0	0	0	0	0	0	0	NA	NA	NA	NA	NA	chr4	61715719	61718474	+	Mup-ps16
ENSMUSG00000090093	969.126918410238	973.661425942889	995.159243407242	745.511355633402	618.029170484599	896.217414422664	1013.17511756796	1112.98002362005	862.068785413961	904.152255961093	812.818585889837	801.94133287032	979.31586258679	753.252646846888	996.074642200655	839.63739157375	892.070135802021	-0.221931774501548	0.145693259477725	10.2105576145262	0.0168585570844151	0.0643739934315362	chr2	174971286	174983829	-	Gm14399
ENSMUSG00000090095	1.10508354001335	0	0	0	0	0.882295651673846	5.6645063257494	0	0	0	0	0	0.368361180004451	0.294098550557949	1.8881687752498	0	0.63765712645305	-1.04569995752254	3.95329148969187	1.29096534828763	0.731279553948046	NA	chr3	152486411	152487698	-	Rpl29-ps1
ENSMUSG00000090097	0	0	0	0	0	0	0	0	0	0	0	0	0	0	0	0	0	NA	NA	NA	NA	NA	chr2	88273158	88279475	-	Or4p21
ENSMUSG00000090098	12.0205272224714	2.95187411544084	9.71062652440968	2.74662841490923	4.93434426452136	5.24297513777752	9.27485801143585	0	11.6571209148176	3.80909306708625	6.35678552426397	11.5992807721875	8.2276759541073	4.30798260573604	6.97732630875114	7.25505312117924	6.69200949744343	-0.174968714861738	0.956225169599833	0.96640586268505	0.809379977117682	0.961218994609291	chr6	85751375	85781039	+	Alms1-ps2
ENSMUSG00000090099	0	0	0	0	0	0	0	0	0	0	0	0	0	0	0	0	0	NA	NA	NA	NA	NA	chr6	131107907	131109650	+	Gm8837
ENSMUSG00000090100	4989.38942889766	4625.65232822436	4084.66038476907	3318.7817070503	3211.76487027066	3797.76293655858	5239.02824224909	4562.63314350009	4445.59586676834	3300.17801231088	4209.30615802563	3629.80762806522	4566.56738063037	3442.76983795985	4749.08575083917	3713.09726613391	4117.88005889082	-0.29877709308631	0.125468271287124	19.2934458290639	0.000237739414411086	0.00147465391709003	chr2	120563297	120681085	-	Ttbk2
ENSMUSG00000090101	10.8909626318831	9.72806484248783	3.10221890682438	9.52158682273634	10.8652336813818	7.67167308426744	7.91660011562513	5.2155523013974	1.12171595242999	10.2091178189234	6.99890743445058	7.45994789374366	7.9070821270651	9.35283119612852	4.75128945648417	8.22265771570589	7.55846512384592	0.0536570124514676	0.745263839743787	1.77127028020469	0.621206710565993	0.873562905427507	chr17	24938495	24939471	-	Snhg9
ENSMUSG00000090102	0	0	0	0	0	0	0	0	0	0	0	0	0	0	0	0	0	NA	NA	NA	NA	NA	chrX	23823941	23825173	-	Tesl2
ENSMUSG00000090103	0	0	0	0	0	0	0	0	0	0	0	0	0	0	0	0	0	NA	NA	NA	NA	NA	chr1	85527007	85527560	+	Gm16094
ENSMUSG00000090104	18.5032663888345	28.2779947419612	39.1858992759257	41.6356579355513	42.2688230331919	30.1771937633319	23.6056095125739	30.851412725396	42.4692458039139	42.1154645465215	39.8645172082068	38.7378425668065	28.6557201355738	38.0272249106917	32.3087560139613	40.239274773845	34.8077439585179	0.505635401565148	0.378847382198246	2.17235520167776	0.537414040479087	0.819389715354566	chr14	26077479	26121611	+	Slmapos2
ENSMUSG00000090105	2.2716683687714	0	1.19391798264524	0	0	0	0.722982708238314	2.67755231947448	0.605764818660894	5.52441245434472	0	0	1.15519545047221	0	1.33543328212456	1.84147081811491	1.08302488767792	0.846757261436344	2.4058722459383	2.33888127650668	0.50511323492987	NA	chr8	95105188	95113721	-	Gm15890
ENSMUSG00000090106	0	0	0	0	0	0	0	0	0	0	0	0	0	0	0	0	0	NA	NA	NA	NA	NA	chr1	44057630	44057809	-	Gm15838
ENSMUSG00000090109	0	0	0	0	0	0	0	0	0	0	0	0	0	0	0	0	0	NA	NA	NA	NA	NA	chr14	44229171	44229630	+	Ear-ps10
ENSMUSG00000090110	131.888608372593	132.131226896672	122.636581979772	94.7276646375373	103.74834291124	150.016844236212	147.611728156691	117.742802257102	127.457833448418	126.784490537254	103.565777158004	135.791431391574	128.885472416346	116.16428392833	130.937454620737	122.047233028944	124.508610998589	-0.0787943276047005	0.222808072598275	0.731249076989144	0.865830385621954	0.976190675693047	chrX	74448452	74460190	-	Cmc4
ENSMUSG00000090111	0	0	0	0	0	0	0	0	0	0	0	0	0	0	0	0	0	NA	NA	NA	NA	NA	chr3	94108517	94108705	-	Gm16584
ENSMUSG00000090112	3011.68355283645	2944.3277855409	2964.09747795963	2226.74028443325	2268.691879033	2511.02902741394	3035.57228018648	2844.58930000232	2799.79525275761	2667.49541772986	2594.48754331984	2429.95102415783	2973.36960544566	2335.48706362673	2893.31894431547	2563.97799506918	2691.53840211426	-0.213820481677787	0.0836118836336012	22.1007070451551	6.21582399658273e-05	0.00043615695104885	chr10	11025171	11093339	+	Shprh
ENSMUSG00000090113	8.0643217034155	25.1483239567989	3.7511750465294	30.7007754392056	16.2597878044541	7.11801737552712	13.0547242676601	3.83995144917599	14.5887397890312	25.1275572316772	4.49840101042202	2.2393277688872	12.3212735689146	18.0261935397289	10.4944718352891	10.6217620036621	12.8659252368987	-0.24369279041197	0.949888900664949	1.12370998135049	0.771353701755291	0.946005248390999	chr17	26161207	26163935	-	Nhlrc4
ENSMUSG00000090114	2.22423983216213	0	0	0	0	4.4380242077996	0	0	0.958482170455193	0	0	1.89155978852705	0.741413277387376	1.47934140259987	0.319494056818398	0.630519929509017	0.792692166578664	-0.207758224493089	3.29313510770706	0.439947215070571	0.931872150144613	NA	chr3	153837977	153838427	+	Gm3076
ENSMUSG00000090115	534.427637543707	462.502583159189	476.701735235754	476.621118681955	464.621805149471	502.816358976656	294.394001807581	443.092439925811	540.643028811231	379.010488385326	408.912484075817	483.086424327752	491.21065197955	481.353094269361	426.043156848208	423.669798929632	455.569175506688	-0.213116165986872	0.191740108313729	2.11812106266225	0.548255457178154	0.825965457258747	chr17	47941615	47997663	+	Usp49
ENSMUSG00000090116	0	0.956600002188312	3.35506722449888	0.937583944283817	1.01505667609742	1.77797439823922	0	5.96663027919536	1.92378009655944	2.80525417289121	4.0277872025825	0	1.43722240889573	1.24353833954015	2.63013679191827	2.27768045849124	1.89714449971135	0.674707021424493	1.66252138451794	0.600827668161756	0.896242871499392	0.98494938992968	chr8	100123845	100233402	-	Gm15680
ENSMUSG00000090117	2.47161671940315	9.08655722498353	2.80557090529561	1.18218733709824	4.3085473560464	2.24754870229896	0.774716412995821	1.26622890960878	2.45873085484404	3.48712326726388	4.42491577286821	0.45773581751821	4.7879149498941	2.5794277984812	1.49989205914955	2.7899249525501	2.91428994001874	-0.866014663805124	1.17170951910719	1.86043154584854	0.60187346314362	0.861503677757163	chr19	42497502	42551850	-	Gm16541
ENSMUSG00000090118	6.57743606426621	6.85874773052451	6.51121992355978	5.51539954528197	8.9257535642729	7.01167280782793	8.08865587115712	8.95247643785867	10.6714502500857	7.59915403774046	5.25588999917924	9.64307771071885	6.6491345727835	7.15094197246093	9.23752751970049	7.49937391587952	7.63424449520611	0.178051709900552	0.677219337291613	0.593546849615414	0.897908072789848	0.985279609594502	chr8	125558437	125590442	+	Gm16163
ENSMUSG00000090119	4.41217516947723	0.972049894026284	12.0719775541884	8.33791236312859	6.00620348403923	5.28876972827525	3.44498472456692	8.95860689393706	21.2900342742332	7.56272470793153	10.357505399287	6.718971648299	5.81873420589731	6.54429519181436	11.2312086309124	8.21306725183917	7.95182632011581	0.509812230683571	0.878099370275562	1.52964067195259	0.675446368138243	0.903769717679827	chr13	77083282	77083950	+	Gm8185
ENSMUSG00000090120	0	0.982113469694418	0	2.75335153262561	6.92829678639012	1.75100267602296	0	1.98975897048493	0	0	2.11091110094665	0.965723915566765	0.327371156564806	3.8108836650129	0.663252990161645	1.02554500550447	1.45676320431095	1.43131363791658	2.11572598366549	3.79546567783503	0.284413989204968	NA	chr3	65231739	65256850	-	A730090N16Rik
ENSMUSG00000090121	15.6686224868662	9.56415625336578	6.70021290650119	7.03963378131549	9.18871865939417	13.0379610513575	11.9452719352393	7.63286552541858	9.45499784737583	2.94466981466645	18.5154593509223	9.96390235591862	10.644330548911	9.75543783068905	9.67771176934456	10.4746771738358	10.1380393306951	-0.0360232570211595	0.69993792594929	0.0609193288764658	0.996073295492852	0.999584812285403	chr12	70200916	70230661	+	Abhd12b
ENSMUSG00000090122	90.8215223366686	120.807623662717	61.651121898114	1316.95676163732	1695.02888207055	993.928544848459	84.5122878054329	70.6091742666554	90.2900499869101	506.061856276473	684.222869022806	515.636605814508	91.0934226324999	1335.30472951878	81.8038373529995	568.640443704596	519.210608302218	2.63805895239535	0.244346408623341	383.422346155945	8.62586120034329e-83	6.20914735623736e-80	chrX	141087748	141089290	-	Kcne5
ENSMUSG00000090124	14.7930678446467	29.2299769479666	17.2676316239466	212.167813227634	352.838183799459	173.499297274301	13.0983133343161	12.7211051533473	17.8924454715048	69.9100540932052	87.218603352704	177.794103052656	20.4302254721866	246.168431433798	14.5706213197227	111.640920166188	98.2025495979739	2.48914757074497	0.423607956798522	129.074591938806	8.56042541784794e-28	5.69017647200329e-26	chr1	88022784	88147724	+	Ugt1a7c
ENSMUSG00000090125	2515.12994638802	2308.41924922237	2275.589399162	1440.08639244	863.113400731026	1343.48945826798	2358.20756267609	2061.96372245748	1846.42108681954	2166.15540893849	1307.4233161595	1674.39853214487	2366.3795315908	1215.563083813	2088.86412398437	1715.99241908095	1846.69978961728	-0.463359235504816	0.199523185901612	25.1179678659626	1.45879399147981e-05	0.00011642343718373	chr4	124550600	124554448	+	Pou3f1
ENSMUSG00000090126	0	0	0	0	0	0	0	0	0	0	0	0	0	0	0	0	0	NA	NA	NA	NA	NA	chr10	28797953	28799503	-	4930519F09Rik
ENSMUSG00000090128	0	0	0	0	0	0	0	0	0	0	0	0	0	0	0	0	0	NA	NA	NA	NA	NA	chr1	85093040	85094958	+	Gm16038
ENSMUSG00000090129	101.301133816298	43.5926999897825	74.7591460066096	31.1249839524131	20.2912397105862	42.0003186360351	77.7938704634382	50.162610423105	92.442067599428	72.5671901607624	49.933793962856	36.2841176580306	73.2176599375633	31.1388474330115	73.466182828657	52.9283672605496	57.6877643649454	-0.47022068115264	0.398797510143589	11.4894457672174	0.00935335241964022	0.0388469389277827	chr15	98104852	98118937	-	Or10ad1
ENSMUSG00000090131	0	0	0	0	0	0	0	0	0	0	0	0	0	0	0	0	0	NA	NA	NA	NA	NA	chr3	63733215	63733865	+	Gm16162
ENSMUSG00000090132	0	0	0	0	0	0	0	0	0	0	0	0	0	0	0	0	0	NA	NA	NA	NA	NA	chrX	104543363	104544245	+	Cypt2
ENSMUSG00000090135	2.20662319161918	5.83047964032237	9.88139467713161	5.56023742396608	17.0235059220748	3.52663817259772	4.59222357047268	6.96791758545019	9.67630724316915	2.835481362328	5.17588917329916	5.75815115618856	5.97283250302439	8.70346050621286	7.07881613303067	4.58984056393857	6.58623742655162	-0.382697375188902	0.892779189705366	1.19819672661744	0.753436843535486	0.938396509424176	chr13	43151987	43159543	+	Gm15809
ENSMUSG00000090136	0	0	0	0	0	0	0	0	0	0	0	0	0	0	0	0	0	NA	NA	NA	NA	NA	chr9	37164271	37164477	+	Gm10177
ENSMUSG00000090137	7545.80879822963	6488.98759124442	5617.94593420469	6572.90487158075	6227.70866432034	6308.49568311935	6379.94130095103	5758.22120441415	5075.32433044778	6454.64143116833	5800.74091553197	5892.99877077974	6550.91410789292	6369.70307300681	5737.82894527099	6049.46037249335	6176.97662466602	-0.114847728465198	0.122509518953653	2.83536911760754	0.417710578085232	0.71973456191059	chr8	70960913	70963451	-	Uba52
ENSMUSG00000090138	0	2.88296301835801	2.25043691989073	0	2.04200645451063	0.894067052580059	0	6.99770810077245	9.66718405981586	5.6374518171538	5.05497896747251	0.954282541747403	1.71113331274958	0.978691169030229	5.55496405352944	3.8822377754579	3.03175657769179	1.16815023899904	1.46232888445955	3.42854648916518	0.330148328694302	0.629435893072024	chr5	63851397	63851856	+	Gm3687
ENSMUSG00000090141	0	0	0	0	3.99232021107683	3.51911950282652	0	0	0	0	2.08058877085891	0	0	2.50381323796778	0	0.693529590286304	0.799335707063522	1.83254326402248	3.57501786794941	2.38446793165541	0.496532461142726	NA	chrX	100304982	100307598	-	Gm614
ENSMUSG00000090142	0	0	0	0	0	0	0	0	0	0	0	0	0	0	0	0	0	NA	NA	NA	NA	NA	chr1	20514482	20515034	-	Gm15795
ENSMUSG00000090145	0	14.7277396488321	4.30638462259526	63.4667366027143	75.9930869025507	69.7541719514075	5.78433878299663	0	6.78532284928215	66.6388842237637	48.6317396486965	128.282081893064	6.34470809047579	69.7379984855575	4.18988721075959	81.1842352551747	40.3642072604919	3.65286208469621	0.677610455068958	57.7605866939755	1.76822084859195e-12	3.87996296687688e-11	chr1	88030974	88146725	+	Ugt1a6b
ENSMUSG00000090146	0	0	0	0	0	0	0	0	0	0	0	0	0	0	0	0	0	NA	NA	NA	NA	NA	chr5	99765244	99774928	+	4930405H06Rik
ENSMUSG00000090147	0	0	0	0	0	0	0	0	0	0	0	0	0	0	0	0	0	NA	NA	NA	NA	NA	chr19	15920974	15921529	+	Gm3329
ENSMUSG00000090150	904.705691339675	924.053963349806	983.259766195039	1356.26223004636	1064.55181103136	1133.16047839182	1024.94149321057	868.465204591013	940.012575187786	1366.24155762677	1150.27446376897	1251.05789081053	937.339806961506	1184.65817315651	944.473090996455	1255.85797073542	1080.58226046247	0.422240749156867	0.123612432504313	18.89308982453	0.000287673037965441	0.00175306511861946	chr9	103940576	104004924	+	Acad11
ENSMUSG00000090151	0	0	0	0	0	0	0	0	0	0	0	0	0	0	0	0	0	NA	NA	NA	NA	NA	chr6	8420009	8443455	-	Gm16043
ENSMUSG00000090152	0	0	0	0	0	0	0	0	0	0	0	0	0	0	0	0	0	NA	NA	NA	NA	NA	chr12	101612445	101612791	+	Gm16285
ENSMUSG00000090157	0	0	0	0	0	0.642201042393844	0	0.729864060000546	3.5956247886938	0	0	0	0	0.214067014131281	1.44182961623145	0	0.413974157590682	-0.077424431481216	4.40515210364767	1.13671256173756	0.768219723465273	NA	chr2	31940098	31954923	-	Gm16534
ENSMUSG00000090159	1.09019506305602	0	0	0	0	0	0	0	0	0	0	0	0.363398354352006	0	0	0	0.0908495885880016	-1.03913854779048	4.40735632396697	-0.15314325965094	1	NA	chr10	93501245	93501708	-	Gm8580
ENSMUSG00000090160	0	5.78624826346977	1.38375662587887	1.76116045294272	2.53123221692601	0	0	0	0	0.610468625220935	0	0	2.39000162978288	1.43079755662291	0	0.203489541740312	1.00607218203653	-2.44425031770014	2.66710401701698	2.76202310212559	0.429789805632945	NA	chr17	91166999	91174530	+	4930480K15Rik
ENSMUSG00000090162	2.18321925400971	0	0	1.83223948137046	1.97852975701087	0	0	0	0.961695652206091	0	0	0	0.727739751336569	1.27025641279378	0.32056521740203	0	0.579640345383094	-1.9820259111762	3.4527113270567	1.09369297958661	0.778596837584772	NA	chr10	111925572	111926378	-	Gm6808
ENSMUSG00000090163	0	0	0	0	0	0	1.16210855786869	0	0	0	0	0	0	0	0.387369519289564	0	0.0968423798223909	-0.0773979030489856	4.40735632396697	-0.114884616642059	1	NA	chr3	152648899	152649586	+	Gm16231
ENSMUSG00000090164	28.890433852664	33.0908100815066	21.6625266921736	119.396127000749	168.237345477367	88.8664253659091	21.0831144656782	12.6766096586577	23.867636266722	73.6225484703321	97.0146375102577	55.3913340394554	27.8812568754481	125.499965948008	19.2091201303526	75.3428400066818	61.9832957401227	1.41660524226679	0.359340071814792	71.914076173194	1.66081654857625e-15	4.69948981765397e-14	chr6	128826053	128868089	-	BC035044
ENSMUSG00000090165	0	0	0	4.56251893486113	4.9180411287585	0	0	0	0	0	0	0	0	3.16018668787321	0	0	0.790046671968302	-0.0774217086839	4.11245676010459	2.86032365801241	0.413665597634071	NA	chr1	87983110	88146726	+	Ugt1a10
ENSMUSG00000090166	0	0	0	0	0	0	0	0	0	0	0	0	0	0	0	0	0	NA	NA	NA	NA	NA	chr14	44160177	44161016	-	Ear10
ENSMUSG00000090168	7.16738717282962	6.46288458120552	8.08367985496906	20.4449379395074	17.5629402540942	13.9194103406583	6.52596031808318	14.915111049357	19.1310413562236	7.14593521249885	18.9016345785867	11.7866542966333	7.23798386966806	17.3090961780866	13.5240375745546	12.6114080292396	12.6706314128872	0.795471930163804	0.624154508203039	4.12100374659565	0.248690875762263	0.527092110261515	chr17	73942586	73947215	-	D630014O11Rik
ENSMUSG00000090171	0	0	0	1.83163816562516	15.7950913227566	12.2369324847562	0	0	1.94313165523845	1.90475318639825	4.23764140781267	1.93343012697421	0	9.954553991046	0.647710551746152	2.69194157372838	3.32355152913013	3.79408635408019	1.73854722487983	15.2358441850245	0.00162580280224456	0.00827566714429869	chr1	88128323	88146719	+	Ugt1a2
ENSMUSG00000090173	22.8526973300834	19.1465457730073	33.4175636821959	52.0036640635428	75.7592184342993	22.8142079860403	25.623380501656	44.6519781543539	27.7694500136407	29.094097381971	39.6315250229005	28.1575186975354	25.1389355950955	50.1923634946275	32.6816028898835	32.294380367469	35.0768205867689	0.382771535143241	0.459380973764435	4.86779609492562	0.181737704342941	0.423098908911669	chr11	62737895	62768291	+	Fbxw10
ENSMUSG00000090174	0	0	0	0	0	0	0	0	0	0	0	0	0	0	0	0	0	NA	NA	NA	NA	NA	chr8	123424599	123426899	+	Gm10612
ENSMUSG00000090175	0	0	0	0	0	0	0	0	3.88927627863254	0	0	0	0	0	1.29642542621085	0	0.324106356552712	-0.0774154404041396	4.40735632394026	1.3413686641142	0.719333897182852	NA	chr1	87998522	88146719	+	Ugt1a9
ENSMUSG00000090176	0	0	0	1.82568958120185	0.984197938651243	1.74203882958232	0	0	0	0	0	0	0	1.51730878314514	0	0	0.379327195786285	-0.0774192814062278	4.40735632393596	1.49899582612126	0.682502112536084	NA	chr16	44687460	44736203	+	Cd200r2
ENSMUSG00000090179	0	0	0	0	0	0	0	0	0	0	0	0	0	0	0	0	0	NA	NA	NA	NA	NA	chr7	6408174	6408383	-	Gm16307
ENSMUSG00000090180	0	0	0	0	0	0	0	0	0	0	0	0	0	0	0	0	0	NA	NA	NA	NA	NA	chr14	44294440	44294875	-	Ang-ps1
ENSMUSG00000090185	9.26515643671993	0.632012915453721	10.727030578358	8.22006252985953	3.27604595428614	14.2353077139037	0.681008700922766	2.37763327763351	0.208219870581935	11.0612323811687	15.8566922695064	3.25383132346825	6.87473331017723	8.57713873268311	1.08895394971274	10.0572519913811	6.64951949598854	0.778643863776278	1.12192057037124	8.47134322393622	0.0372115718923262	0.125382477595413	chr12	103303115	103341814	+	Gm15523
ENSMUSG00000090186	0	0	0	0	0	0	0	0	0	0	0	0	0	0	0	0	0	NA	NA	NA	NA	NA	chr1	85134533	85135420	-	Gm52951
ENSMUSG00000090188	0	0	0	0	0	0	0	0	0	0	0	0	0	0	0	0	0	NA	NA	NA	NA	NA	chr8	95562345	95563145	+	Gm7418
ENSMUSG00000090191	0	2.9550152718451	0	0	0	0.874687292789552	0	0	1.94485713713779	1.90653600917883	0	2.90284535303921	0.985005090615033	0.291562430929851	0.648285712379262	1.60312712073934	0.881995088665872	0.691001742013689	2.64050900651783	0.753369975590608	0.860584641365251	NA	chr10	120224499	120228698	+	9230105E05Rik
ENSMUSG00000090192	0	0	0.667096899791205	1.43368027637203	1.83036029220269	1.4359429248306	0	0	8.18243935387435	2.274882828738	0	0	0.222365633263735	1.56666116446844	2.72747978462478	0.758294276246	1.31870021465074	0.569710762525636	2.57961895821364	2.05400659363596	0.561273431186825	NA	chr6	122536999	122548396	-	Gm16556
ENSMUSG00000090193	0	0	0	0	0	0	0	0	0	0	0	0	0	0	0	0	0	NA	NA	NA	NA	NA	chr12	111692826	111693561	+	Gm15995
ENSMUSG00000090194	0	0	3.2231368659453	0	0	0	0	0	0	0	0	0	1.0743789553151	0	0	0	0.268594738828775	-2.55127580547326	4.32629456175616	1.08598288573378	0.780458903022701	NA	chr6	113252798	113253891	-	Gm16161
ENSMUSG00000090197	3.31860313465718	1.9458409372411	1.10132458865439	0	0	2.65167876554264	3.44892601930663	2.99241239366666	0.969320296904486	0	2.0715843415515	0	2.12192288685089	0.883892921847547	2.47021956995926	0.690528113850499	1.54164087312705	-1.65345133419883	1.87551968094678	1.48771064408095	0.685109598142949	NA	chr5	22156856	22157497	-	Dnaja1-ps
ENSMUSG00000090199	0	0	0	0	0	0	0	0	0	0	0	0.968237684732947	0	0	0	0.322745894910982	0.0806864737277456	0.884389448983306	4.40735632396697	-0.248725100469381	1	NA	chr15	7427378	7440862	+	Gm16029
ENSMUSG00000090200	0	0	0	0	1.98059603975429	0	0	0	0	0	0	1.92274356036531	0	0.660198679918098	0	0.640914520121771	0.325278300009967	1.73641634589353	4.37133627689148	0.643442724523943	0.88641903453847	NA	chr10	82974955	82978528	-	1700025N21Rik
ENSMUSG00000090202	0	0	0	0	1.97241124506179	0	0	0	0	0	0	1.9307222520947	0	0.657470415020596	0	0.643574084031567	0.325261124763041	1.74193312927154	4.37103328686848	0.643391210175437	0.886430984549687	NA	chr3	146350948	146357072	-	4930503B20Rik
ENSMUSG00000090203	2.19568243697376	0	8.7113595889434	5.52691901744221	11.9339472607746	1.75515342456286	2.30319538068564	1.98809000516781	6.77792295757696	4.73622122349763	3.13233030420878	8.65525951218487	3.63568067530572	6.40533990092654	3.6897361144768	5.50793701329709	4.80967342600154	0.616050900118484	1.13884366904923	0.800161358541573	0.849428438164364	0.973371442265381	chr16	25850560	25860018	-	AU015336
ENSMUSG00000090206	0	0	2.62077338164113	1.10130321498067	1.19133646589772	0.750038953952842	0	1.52182458703093	1.95898026393414	0	0.775292787399702	2.25023856287069	0.87359112721371	1.01422621161041	1.16026828365502	1.00851045009013	1.01414901814232	0.261422567203015	2.10067869618221	0.0678598366233771	0.995393046436245	NA	chr8	96037194	96052951	+	Spmip8
ENSMUSG00000090207	34.5316231741377	30.4096630313397	28.0330081497336	20.7088476792867	15.4819759800691	28.7470664790413	35.2847706426229	35.8297340116368	27.6659368361954	31.2407277958355	26.9462677155754	24.263712204864	30.991431451737	21.6459633794657	32.9268138301517	27.4835692387583	28.2619444750282	-0.17340103356009	0.372104223732516	2.80145619238739	0.423260257958249	0.725796292668746	chr9	106768710	106773211	+	4930524O07Rik
ENSMUSG00000090208	0	0	0	0	2.99326777337763	0	0	2.97555398688335	0	0	0	0.95627881949753	0	0.997755924459211	0.991851328961116	0.318759606499177	0.577091714979876	0.878376548225802	4.10214875542518	0.744681886089463	0.862647325296014	NA	chr1	133834269	133842560	+	Gm15851
ENSMUSG00000090210	110.422220731615	26.3764671086692	48.621607293885	42.0767188315278	126.049971599993	38.1801381710061	33.9789540555902	20.8232664652883	40.631314472505	51.841351121865	60.4444166207968	36.4096010908298	61.8067650447231	68.7689428675091	31.8111783311278	49.5651229444972	52.9880022969643	-0.322926986522555	0.535698254328142	4.53009533030779	0.209621510348943	0.468253075607656	chr3	96552900	96571835	+	Itga10
ENSMUSG00000090211	0	0	0	0.913765489736187	0	1.74436733754936	0	0.992629957106845	0	0	0	0	0	0.886044275761849	0.330876652368948	0	0.304230232032699	-0.0774211152777384	4.40735632394555	0.714254984657583	0.869846021078024	NA	chr17	13721216	13731455	+	Gm16050
ENSMUSG00000090212	0	0	0	0	0	0	0	0	0	0	0	0	0	0	0	0	0	NA	NA	NA	NA	NA	chr10	70918682	70919501	+	Gm15647
ENSMUSG00000090213	945.99082653032	752.750649407565	827.677592242484	1231.73067494245	1086.73278286315	871.210905637777	879.647231394969	900.18939105243	843.501529957976	1007.33119437849	916.164785362053	1052.67417077182	842.139689393456	1063.22478781446	874.446050801792	992.056716837455	942.966811211791	0.236838302226413	0.141420558654178	7.42138290083275	0.0596132446960821	0.183229086723128	chr2	167484528	167531742	-	Peds1
ENSMUSG00000090214	1.09019506305602	0	0	0	0	0	0	0	0	0	0	0	0.363398354352006	0	0	0	0.0908495885880015	-1.03913854779048	4.40735632396697	-0.153143259650942	1	NA	chr16	33590790	33617244	-	Gm15657
ENSMUSG00000090215	16.402514822652	8.84736338989866	17.2845109022825	80.6361986217443	80.0199967509443	73.4478679564003	24.3285465144252	20.8826503076886	7.76901505103486	42.8282334034059	54.9972418161723	50.2366331137512	14.1781297049444	78.034687776363	17.6600706243829	49.3540361111098	39.8067310542	1.80731952434435	0.408796699287286	55.7315063140494	4.79336586669151e-12	1.00544852042407e-10	chr7	103978678	103986116	+	Trim34b
ENSMUSG00000090216	0	0	1.10299040648983	2.78627994487109	3.01278527187103	0	0	0.993210746016164	0.963729903938714	0	1.02317551867686	1.90868459331225	0.367663468829942	1.93302173891404	0.652313549984959	0.977286703996372	0.982571365431328	1.36485253576152	2.31000640241002	1.22223699195077	0.747676051752298	NA	chr14	72827141	72840816	+	Gm16549
ENSMUSG00000090217	0	0	0	0	0	0	2.32021337742611	0	0	0	0	0.96990846654573	0	0	0.773404459142037	0.32330282218191	0.274176820330987	0.885199131465844	4.40735632395276	0.611158994870509	0.893873092326948	NA	chr8	115317833	115321640	-	Gm16116
ENSMUSG00000090219	0	0.986395017546404	0	0	0	0	0	0.994626011787565	0.972486682429574	0.953846411225438	0	2.90444310155175	0.328798339182135	0	0.655704231405713	1.28609650425906	0.567649768711728	1.78035964672992	2.99218149404783	1.42478422429077	0.699735593268954	NA	chr7	103702807	103710652	-	Or51a42
ENSMUSG00000090220	1.09350315329785	0	0	0	0	0	0	0	0	0	0	0.965308550393479	0.364501051099284	0	0	0.321769516797826	0.171567641974278	-0.0802744971108261	4.40735632396697	0.183680918351426	0.980179741419726	NA	chr5	124367775	124375200	+	Pitpnm2os1
ENSMUSG00000090222	1.09244938144097	0.98428048898018	7.54879769588974	8.23683179683717	25.6471095516988	11.3565458830242	3.47894503833063	1.9885821263164	2.91452159172211	8.57201935528682	7.42098398311112	10.634500735406	3.2085091887703	15.0801624105201	2.79401625212304	8.87583469126796	7.48963063567034	1.48240150039801	0.894396036207982	11.2555958943423	0.010421093628781	0.042621637509176	chr1	173604095	173625836	-	Ifi203-ps
ENSMUSG00000090223	3949.10752926958	3833.71839101057	3423.744572329	2892.08990825236	2441.39048091164	2561.57083170748	3615.59368911709	3433.30463478134	3168.65846304274	3554.21191857078	3474.34112207919	1737.12914761477	3735.52349753638	2631.68374029049	3405.85226231372	2921.89406275491	3173.73839072388	-0.354478807571202	0.204764765670831	7.22629347947867	0.0650243232660244	0.195682966508634	chr16	96268806	96326993	+	Pcp4
ENSMUSG00000090224	0	0	0	0	0	0	0	0	0	0	0	0	0	0	0	0	0	NA	NA	NA	NA	NA	chr17	68678275	68678805	-	Gm15974
ENSMUSG00000090225	0	0	0	0	0	0	0	0	0	0	0	0	0	0	0	0	0	NA	NA	NA	NA	NA	chr11	99755302	99756397	+	Krtap9-20
ENSMUSG00000090226	0	0	0	0	0	0	0	0	0	0	0	0	0	0	0	0	0	NA	NA	NA	NA	NA	chr5	22539440	22541116	+	Gm16110
ENSMUSG00000090227	0	0	0	0	0	0	0	0	0	0	0	0	0	0	0	0	0	NA	NA	NA	NA	NA	chr17	50201770	50202995	-	Gm16554
ENSMUSG00000090228	0	0	0	0	0	0	0	0	0	0	0	0	0	0	0	0	0	NA	NA	NA	NA	NA	chr14	51599132	51599314	-	Gm16289
ENSMUSG00000090230	0	0.979500604931777	0	0	4.0035224098512	3.53086409681293	1.15622503702684	1.99818179099923	1.94540684003787	3.80506314080089	1.04694257483109	0.965820066915962	0.326500201643926	2.51146216888804	1.69993788935465	1.93927526084931	1.61929388018398	2.37741942813122	1.87060333002553	2.34556064580836	0.503848927683881	NA	chr10	81137535	81138766	-	Gm16315
ENSMUSG00000090231	7.6763866614267	15.0642041065751	0	81.6474726283404	142.016158128665	99.7505490548899	4.10527216140235	5.27039615483391	89.6189121489224	47.1175138589792	140.685350516944	36.6843384317865	7.58019692266728	107.804726603965	32.9981934883862	74.8290676025698	55.8030461543971	3.39412246273959	1.31436681486246	8.12661200499397	0.0434662221842018	0.142314024331301	chr17	35075350	35081494	-	Cfb
ENSMUSG00000090232	0	0	0	0	0	0	0	0.99767979084463	2.90627719457779	0	0	0	0	0	1.30131899514081	0	0.325329748785202	-0.0774154898005052	4.40735632394019	1.34557426591845	0.718340503865629	NA	chr13	63524575	63528859	-	Gm16132
ENSMUSG00000090235	48.2634964144869	71.0815427022173	63.7218238268688	63.4339553858533	86.3079450200917	71.1993753112045	65.5141203525965	64.6937023928119	66.1369628314984	54.1320026768413	67.0094427201218	47.3459383226191	61.0222876478576	73.6470919057165	65.4482618589689	56.1624612398607	64.0700256631009	-0.124191924327333	0.271236849027333	2.38064848926476	0.497247065807578	0.789320384969601	chr19	42767471	42771878	+	Gm16244
ENSMUSG00000090236	69.6538072823893	80.835729651578	101.676059467121	86.563169468446	96.8610302721334	58.7336847292907	141.837911662989	82.3745638622508	75.4025429080268	121.564227650745	92.9506243944458	70.7573350735118	84.0551988003626	80.71929482329	99.871672811089	95.0907290395677	89.9342238685774	0.177481087546118	0.316952768230801	1.21161852825531	0.750219078764094	0.936903062023091	chr16	17653140	17656228	-	Car15
ENSMUSG00000090237	2.18944475015285	0	1.08499899612985	0.918309989218863	0	0	0	0	0	0	1.04445695946985	0	1.0914812487609	0.306103329739621	0	0.348152319823284	0.436434224580951	-1.61913798691135	3.65154765510128	0.811929943565175	0.846611471854351	NA	chr15	71681957	71685629	+	Gm16308
ENSMUSG00000090242	0	0	0	0	0	0	0	0	0	0	0	0	0	0	0	0	0	NA	NA	NA	NA	NA	chr10	11262619	11263347	-	Rpl17-ps11
ENSMUSG00000090243	0	0	0	0.912812395208365	0	0	0	0	0	0	0	0	0	0.304270798402788	0	0	0.0760676996006971	-0.0773979030489856	4.40735632396697	-0.312355402991216	1	NA	chr1	43825070	43826348	+	Gm16103
ENSMUSG00000090246	0	0	0	0	0	0	0	0	0	1.94003936086665	0.523951952800084	0	0	0	0	0.821330437888912	0.205332609472228	1.86128149166452	4.35639432929371	0.632738875267599	0.888898335538398	NA	chr1	85568773	85578612	-	Gm17017
ENSMUSG00000090247	943.245720425419	788.899688688303	745.700793700317	950.754707383727	928.272851279208	954.88885738597	827.840387588171	796.758060795382	732.310058836374	920.336138346794	918.308435509608	1080.00554545742	825.948734271346	944.638805349635	785.636169073309	972.883373104606	882.276770449724	0.236619970990617	0.120562480814762	9.15469884309698	0.0273032436004612	0.0969675846426487	chr10	128753751	128759904	-	Bloc1s1
ENSMUSG00000090248	5.49864271702307	5.8547142665955	2.18297099841613	8.3063498467774	13.9525668524034	7.91132194587533	4.60710039310381	2.985199263516	12.5952896458968	5.68539578122171	4.17260567693642	9.62056050431237	4.5121093273449	10.0567462150187	6.7291964341722	6.49285398749017	6.94772649100649	0.522853391037643	0.838276399801134	2.05699578470685	0.560661678074086	0.834180686882461	chr2	128858872	128863862	+	Gm14027
ENSMUSG00000090249	0	0	0	0	0	0	0	0	0	0	0	0	0	0	0	0	0	NA	NA	NA	NA	NA	chr14	44250980	44274983	-	Gm3287
ENSMUSG00000090252	0	0	0	0.912812395208365	0	0	0	0	0	0	0	0	0	0.304270798402788	0	0	0.0760676996006971	-0.0773979030489856	4.40735632396697	-0.312355402991216	1	NA	chr1	85224572	85233186	+	Gm16028
ENSMUSG00000090254	0	0	0	0	0	0	0	0	0	0	2.13108096854251	0	0	0	0	0.710360322847505	0.177590080711876	1.8689290452016	4.36083348035581	0.556707594470987	0.906267601622494	NA	chr6	89117976	89129170	+	Gm1965
ENSMUSG00000090255	0	0	0	0	4.72244421216676	0.572959216259096	0	1.47137448059095	1.27476460165481	0	0.695855140091197	0	0	1.76513447614195	0.91537969408192	0.231951713363732	0.728116470896901	0.679477513396422	3.02741849082198	1.83627755053303	0.607072532418952	NA	chr9	97885470	97903936	+	4921534H16Rik
ENSMUSG00000090256	6.55747010417157	7.86988043670287	11.8714928003875	3.66277770498788	9.87074948673352	13.9829070569872	9.27315495857007	1.98868875597054	0.971340128614177	7.61708261377318	12.7084749658666	14.4970838641672	8.76628111375397	9.17214474956953	4.07772794771826	11.6075471479357	8.40592523974435	0.404461503116786	0.78218061470997	3.50778256248755	0.319754150439149	0.61806795933116	chr6	85698907	85733508	+	Alms1-ps1
ENSMUSG00000090257	0	0.985039511074245	5.39198219862086	4.58462073513865	6.9188165842631	4.36629223930359	1.16068357257124	0	0.972633906659486	5.70839816870363	4.23287609888243	5.79435357824417	2.1256739032317	5.28990985290178	0.711105826410241	5.24520928194341	3.34297471612178	1.31327462606378	1.15624929068178	6.15425054804025	0.104342070020663	0.28102276989595	chr16	25761102	25779098	+	Gm4524
ENSMUSG00000090258	609.251337645993	541.836307029136	641.981042614228	620.423921510167	618.529814395427	657.195586886492	627.950846591228	573.970100283521	501.62234326568	647.444515623042	591.390063192852	573.303058694608	597.689562429785	632.049774264029	567.847763380143	604.045879170167	600.408244811031	0.0166669669353572	0.12328668337847	1.63971369174092	0.650418903397486	0.889574304431426	chr12	76812312	76829954	+	Churc1
ENSMUSG00000090259	0	0	0	0	0	0	0	0	0	0	0	0	0	0	0	0	0	NA	NA	NA	NA	NA	chr14	44312018	44312480	+	Gm16545
ENSMUSG00000090260	0	0.844617436985474	0	0	9.31329155105479	0	0	0	1.67506886914958	0	0	0.832041232461643	0.281539145661825	3.10443051701826	0.558356289716527	0.277347077487214	1.05541825747096	-0.0754061296924833	3.19660137043069	1.86441248265886	0.601019351641879	NA	chr1	161832538	161844063	+	2810442N19Rik
ENSMUSG00000090263	1.09489801274584	0	1.08314412196983	8.26114219435389	1.98016648075904	0	1.15604003368812	3.9768829150639	0	2.85036341163449	1.0528767851314	1.92901646479254	0.726014044905225	3.41376955837098	1.71097431625067	1.94408555385281	1.94871086834492	1.45090526611347	1.84338266063681	1.62403957177708	0.653951375312505	0.891732995278113	chr18	74150978	74153159	+	D730045A05Rik
ENSMUSG00000090264	11.009995071898	25.3330275359527	29.5323371618797	15.7131261127238	47.9207816896229	21.1195923340247	5.75217322382714	6.96638589694888	28.0840797577727	39.7616876616804	26.0063305552434	31.7190495540539	21.9584532565768	28.2511667121238	13.6008796261829	32.4956892569926	24.076547212969	0.564828897131301	0.616815028036816	4.24481820620049	0.236212863991322	0.509100409331163	chr18	36797113	36798970	+	Eif4ebp3
ENSMUSG00000090265	0	0	0	0	0	0	0	0	0	0	0	0	0	0	0	0	0	NA	NA	NA	NA	NA	chr14	44178454	44179315	+	Gm9550
ENSMUSG00000090266	373.426060777395	412.869214557669	345.395787937553	373.562291024781	438.618652283492	368.522511781674	409.101131443075	338.775088624675	351.918064422905	397.421722700742	413.548599584465	418.265254990873	377.230354424206	393.567818363316	366.598094830218	409.74519242536	386.785365010775	0.118823054047689	0.135376175407764	1.61603901761791	0.655758573025475	0.892392489263724	chr11	116734104	116745089	+	Mettl23
ENSMUSG00000090268	0	0	0	0	0	0	0	0	0	0	0	0	0	0	0	0	0	NA	NA	NA	NA	NA	chr3	94104021	94107109	+	Spopfm3
ENSMUSG00000090270	0	0	0	0	0	0	0	0	0	0	0	0	0	0	0	0	0	NA	NA	NA	NA	NA	chr9	55446833	55448172	-	Gm17226
ENSMUSG00000090272	11.7420078120895	3.3947457348221	6.71087841324354	9.70401967376536	24.6934514411363	18.1419363709228	5.45683903535942	1.94182643098663	1.41674021771062	2.24506595489765	11.1074307288108	3.24084833115378	7.28254398671838	17.5131358286081	2.93846856135223	5.53111500495408	8.31631584540821	-0.390078031065701	0.848643166516601	10.4197941753288	0.0153149678103289	0.0592619175280237	chr1	173676692	173708447	-	Mndal
ENSMUSG00000090273	3.30559729477131	5.81775238067802	15.4981342499962	5.41335859293893	11.6768953461499	3.30404379248524	16.3758213211684	4.51001263170354	18.3681117812505	10.0932677742343	7.46094223696256	10.2459688561161	8.20716130848185	6.79809924385803	13.0846485780408	9.26672628910432	9.33915885487125	0.209524969006473	0.802168793330819	1.61098734088361	0.656901087915397	0.893045364026308	chr17	57077250	57079208	+	Prr22
ENSMUSG00000090277	0	0	0	0	0	0	0	0	0	0	0	0	0	0	0	0	0	NA	NA	NA	NA	NA	chr1	119745493	119745855	+	Gm8338
ENSMUSG00000090284	1.10143506274213	0	0	2.77525065651735	2.99872188078543	0	0	1.98789805577909	0	0	2.06847990773083	2.87535959660083	0.367145020914044	1.92465751243426	0.662632685259698	1.64794650144389	1.15059543001297	2.12482285735217	2.37146772334232	1.26194955628727	0.738187738895516	NA	chr14	120986367	120987477	+	Gm17613
ENSMUSG00000090290	246.574906310976	234.655278232267	247.453003964163	280.508196884852	288.44526575168	239.939987096898	219.464262683866	267.420073919348	249.807991770693	268.857617521447	208.448328739739	325.143549677822	242.894396169135	269.631149911143	245.564109457969	267.483165313002	256.393205212812	0.141064643309925	0.178722234596711	1.18998314194953	0.755407757053163	0.939120067095658	chr8	127152068	127201804	-	Tarbp1
ENSMUSG00000090291	1981.61763353149	1627.89985314483	2142.59552473387	1705.20709206469	895.395298594309	1341.59369103087	1998.19000109997	1784.86736345983	1482.21367044596	2656.28270732622	1657.0504420219	1553.0236723137	1917.3710038034	1314.06536056329	1755.09034500192	1955.45227388727	1735.49474581397	0.0285887525204998	0.233513442807732	7.30616397648288	0.0627537797300731	0.19048156959515	chr19	10432735	10434837	-	Lrrc10b
ENSMUSG00000090292	0	0	0	0	0	0	0	1.98805386291036	0	0	0	0	0	0	0.662684620970119	0	0.16567115524253	-0.0774060528876154	4.40735632395726	0.513837128131755	0.915841106865966	NA	chr14	18328023	18328557	+	Gm17152
ENSMUSG00000090293	0	0.985592432209518	0	0	1.97742614219148	0	0	0	0	0	1.06113599290877	0	0.328530810736506	0.659142047397161	0	0.353711997636256	0.335346213942481	-0.0787113751282841	4.40735632395388	0.324142701290675	0.9554257439976	NA	chr6	82741263	82744269	+	Gm17034
ENSMUSG00000090298	0	0	0	0	0	0	0	0	0	0	0	0	0	0	0	0	0	NA	NA	NA	NA	NA	chr10	33642420	33662700	-	Sult3a2
ENSMUSG00000090300	0	0	0	0	0	0	0	0	0	2.86189241978066	0	0	0	0	0	0.953964139926888	0.238491034981722	2.3097609941573	4.33116670877255	0.937321863996255	0.816413105621738	NA	chr3	14629462	14629741	+	Gm17119
ENSMUSG00000090302	0	0	0	0	0	0	0	0	0	0	0	0	0	0	0	0	0	NA	NA	NA	NA	NA	chr5	88416778	88430694	+	Smr2l
ENSMUSG00000090303	0	0	0	0	0	0	0	0	0	0	0	0	0	0	0	0	0	NA	NA	NA	NA	NA	chr3	63960452	63963031	-	Vmn2r-ps3
ENSMUSG00000090304	10.9076905298438	14.7939966601088	16.1310129330367	5.48052488140673	13.777079515716	9.5953393531264	6.96889033066201	9.94094838781467	24.3028198694832	16.2108224634539	14.8982488764272	7.74291835566777	13.9442333743297	9.61764791674972	13.7375528626533	12.9506632318496	12.5625243463956	-0.109085268233572	0.629731536710788	0.921100683505074	0.820332972721743	0.964518548140476	chr17	19582211	19621360	+	Vmn2r99
ENSMUSG00000090305	0	0	0	0	0	0	0	0	0.972319069658134	0	0	0	0	0	0.324106356552711	0	0.0810265891381779	-0.0773979030489856	4.40735632396697	-0.230054350124695	1	NA	chr14	30798595	30799392	-	Gm5459
ENSMUSG00000090306	0	0	0	0	0	0	0	0	0	0	0	0	0	0	0	0	0	NA	NA	NA	NA	NA	chr3	138079951	138100763	+	Adh6-ps1
ENSMUSG00000090307	0	0	0	0.460243066501984	2.196288864864	0	0	1.75795563071956	0	0	0	0.972259805836705	0	0.885510643788661	0.585985210239855	0.324086601945568	0.448895613993521	1.05498901436384	3.7405754533407	0.544968516616624	0.90890660142794	NA	chr17	43899231	43903394	-	1700071M16Rik
ENSMUSG00000090308	0	0	0	0.912812395208365	0	0	0	0	0	0	0	0	0	0.304270798402788	0	0	0.0760676996006971	-0.0773979030489856	4.40735632396697	-0.312355402991216	1	NA	chr10	86491822	86493244	+	Gm5174
ENSMUSG00000090314	0	0	0	0	0	0	0	0	0	0	0	0	0	0	0	0	0	NA	NA	NA	NA	NA	chr3	92775666	92777523	-	Kplce
ENSMUSG00000090315	0	0	0	0	0	0	0	0.994026931455178	0	0	0	0	0	0	0.331342310485059	0	0.0828355776212648	-0.0773979030489856	4.40735632396697	-0.216124871650621	1	NA	chr17	20248680	20268598	-	Vmn2r104
ENSMUSG00000090317	16.4709035960143	20.531794902636	13.0617786691214	17.5019326212036	4.97152190693399	10.5338938175273	18.45668641846	12.933718751962	22.2979683010209	9.48684016253617	11.516518505237	13.4838013366899	16.6881590559239	11.0024494485549	17.896124490481	11.4957200014877	14.2706132491119	-0.54167096596181	0.56053129109489	2.50464276680336	0.474452615715558	0.77123375455019	chr9	78355147	78356068	-	Gm17324
ENSMUSG00000090318	0	0	0	0	0	0	0	0	0	0	0	0	0	0	0	0	0	NA	NA	NA	NA	NA	chr14	19106511	19106991	+	Gm17223
ENSMUSG00000090319	6.57101205956711	2.94323429216228	2.16655130256662	3.67237445555528	5.94146080815193	1.75129213521617	2.31337322383585	2.98380152893289	6.79365188738405	2.85184625703612	3.16108614733507	6.75503094530972	3.89359921809867	3.78837579964113	4.0302755467176	4.25598778322697	3.99205958692109	0.136967429889164	0.990887085324985	0.0395843116017502	0.997930087850705	0.999584812285403	chr16	20482504	20483806	+	Gm4462
ENSMUSG00000090322	0	0	0	0	0	0	0	0	0	0	0	0	0	0	0	0	0	NA	NA	NA	NA	NA	chr1	91232814	91248823	-	Gm17090
ENSMUSG00000090323	0	0	0	0	0	0	0	0	0	0	0	0	0	0	0	0	0	NA	NA	NA	NA	NA	chr1	146296174	146296774	+	Gm5263
ENSMUSG00000090326	4.48859597523949	0	0	0.940115421399446	2.02662656526823	7.17859464746078	0	0	0	3.23982626217064	7.61949083297419	2.97853123398832	1.49619865841316	3.38177887804282	0	4.61261610971105	2.37264841154176	1.6443130244235	1.64906130609803	6.40793560214964	0.0933648705875899	0.258265292587363	chr5	62969017	63045651	+	Dthd1
ENSMUSG00000090327	0	0	0	0	0	0	0	0	0	0	3.19662145281377	0	0	0	0	1.06554048427126	0.266385121067814	2.45718329294388	4.3230674994704	1.05241023737906	0.788573042352571	NA	chr12	110631326	110631842	-	Gm17111
ENSMUSG00000090328	0	0	0	0	0	0	0	0	0	0	0	0	0	0	0	0	0	NA	NA	NA	NA	NA	chr14	17790196	17790751	+	Gm17073
ENSMUSG00000090330	135.685950673669	140.450074649622	137.364468536477	136.64902309497	158.230489173914	135.615995499377	157.446612751458	145.196434793715	164.075079140172	143.637214129186	136.209102599737	167.050098396118	137.833497953256	143.49850258942	155.572708895115	148.965471708347	146.467545286535	0.112793323144791	0.174469631553602	1.10657650725614	0.775486730506441	0.946967394268641	chr7	24928148	24929688	+	9130221H12Rik
ENSMUSG00000090331	0	0	0	0	0	0	0	0	0	0	0	0	0	0	0	0	0	NA	NA	NA	NA	NA	chr7	29555065	29555480	-	Gm17199
ENSMUSG00000090332	0	0	0	0	0	0	0	0	0	0	0	0	0	0	0	0	0	NA	NA	NA	NA	NA	chr14	43799757	43802004	-	Gm3216
ENSMUSG00000090333	0	0	0	0	0	0	0	0	0	0	0	0	0	0	0	0	0	NA	NA	NA	NA	NA	chr14	42604840	42607174	-	Gm3025
ENSMUSG00000090334	0	0	4.47275265812143	1.86963277143502	5.06571530959033	0.883789620055529	0	1.95935837470275	0	0.910782449454096	0	0.924309655085375	1.49091755270714	2.60637923369362	0.653119458234251	0.611697368179824	1.34052840320371	-1.23870524687029	2.16945825816507	1.38370981463686	0.709357644754844	NA	chr8	18706631	18707005	-	Gm17149
ENSMUSG00000090336	36.3074043830497	53.1516503172662	38.731218945162	48.9212797925914	59.8602106670891	86.0340543652102	47.6338489089354	42.4627680035146	40.7162676755972	71.6832974229633	75.801803447225	78.0500400302139	42.7300912151593	64.9385149416302	43.6042948626824	75.1783803001341	56.6128203299015	0.80608574945429	0.297063184702461	11.4855759535714	0.00937011079260995	0.0389035120386659	chr8	13755889	13793414	+	Cfap97d2
ENSMUSG00000090338	0	0.984408767104277	2.15846034773871	0	0	0	1.15986666843418	0	0	0	0	0	1.047623038281	0	0.386622222811392	0	0.358561315273097	-2.51757053104026	4.32820774597944	0.898890224766916	0.825695615094834	NA	chr4	42239725	42242073	+	Gm17081
ENSMUSG00000090341	0	0	0	0	0	0	0	0	0	0	0	0	0	0	0	0	0	NA	NA	NA	NA	NA	chr7	41222701	41223169	-	Gm17217
ENSMUSG00000090346	0	0	2.40346972034374	0	0.591229307092642	0.523733215543451	0	1.1145066234467	2.14650923578127	0	0	0	0.801156573447912	0.371654174212031	1.08700528640933	0	0.564954008517317	-1.42636564201375	3.14633240541169	1.04690207611316	0.789905060231635	NA	chr6	56947258	56965375	+	Vmn1r5
ENSMUSG00000090350	0	0	0	1.82606896370382	2.06923563628436	3.60753972873389	0	1.00831365107727	2.87665396991788	0	1.95674328685151	0	0	2.50094810957402	1.29498920699838	0.652247762283836	1.11204626971406	1.74997397461626	2.41901281313976	3.28760089257463	0.349372101302236	NA	chr10	59544612	59544860	+	Gm17148
ENSMUSG00000090351	0	0	0	0	0	0	0	0	0	0	0	0	0	0	0	0	0	NA	NA	NA	NA	NA	chr14	42404945	42407159	-	Gm17204
ENSMUSG00000090352	3.27655380518441	22.6456405391527	26.9481603325594	5.48953475989751	5.91633933913629	17.4675854291457	8.1195595485262	7.9540831767214	16.5172475399905	15.241997797289	12.7292655157761	10.6363939522261	17.6234515589655	9.62448650939318	10.8636300884127	12.8692190884304	12.7451968113004	-0.456012332671074	0.72719564700296	1.63014063794779	0.652575106166231	0.891201640320348	chr7	9481412	9504499	-	Vmn2r46
ENSMUSG00000090355	0	0	0	0	0	0	0	0	0	0	0	0	0	0	0	0	0	NA	NA	NA	NA	NA	chr17	23135852	23151915	-	Vmn2r-ps128
ENSMUSG00000090356	7.66479680656491	11.7757253652419	10.8292018411052	0.917883280161082	0.989965477821795	5.25297552417332	23.1380344808808	21.8807236740901	6.79415501925527	5.70449145060929	5.27080738075991	3.86053214793433	10.089908004304	2.3869414273854	17.2709710580754	4.94527699310118	8.6732743707165	-1.03186997864742	0.786187294590576	13.7347087725034	0.00328942836193328	0.0155329438793179	chr16	20971405	20972750	-	Teddm3
ENSMUSG00000090357	0	0.967429850325692	0	0	0	0	0	1.01407971470268	0	0	0	0	0.322476616775231	0	0.33802657156756	0	0.165125797085698	-1.02954370918978	4.40735632396697	0.176931872787906	0.981224453308344	NA	chr7	30655250	30657429	+	Gm17077
ENSMUSG00000090358	12.8310763511237	6.39682302096077	16.1544787199735	11.7346360726815	10.5927813111318	24.3588706523244	11.0855423677489	10.7712534207776	18.6039069235715	25.3078318601984	23.7732402353721	12.3316816973154	11.794126030686	15.5620960120459	13.4869009040327	20.470917930962	15.3285102194316	0.822555468238016	0.584245769657906	2.2059420598797	0.530778919257277	0.81473335642794	chr13	108428561	108452829	-	Gm2822
ENSMUSG00000090362	112.067793968171	202.201980462296	252.044682742238	172.351540797632	201.954890197764	158.871965632359	124.632499757176	166.327186852062	209.419924670125	142.256746779125	183.996278231973	154.906260095993	188.771485724235	177.726132209252	166.793203759788	160.38642836903	173.419312515576	-0.236082038040598	0.276406542660959	0.839414490887734	0.840018212307954	0.970843417130508	chr7	86645323	86694149	+	Vmn2r79
ENSMUSG00000090363	0	0.985521190747028	0	0	0	1.75291682569164	2.32280943136527	0	0.973521041455589	9.54107356477951	2.12077275018215	0.968491303978409	0.328507063582343	0.584305608563881	1.09877682427362	4.21011253964669	1.55542550901663	3.48907907506758	2.05388690354181	4.09170492935964	0.251730407008788	NA	chr14	15295240	15316262	+	Gm3512
ENSMUSG00000090364	0	0	0	0	0	0	0	0	0	0	0	0	0	0	0	0	0	NA	NA	NA	NA	NA	chr14	18771773	18780990	-	Gm3043
ENSMUSG00000090365	0	0	0	0	0	0	0	0	0	0	0	0	0	0	0	0	0	NA	NA	NA	NA	NA	chr14	45042158	45042941	-	Gm17070
ENSMUSG00000090369	3.28447630932214	3.92592613746415	10.8265861101135	6.42409928047191	6.9283262654844	7.87846850912997	6.94236057799992	5.96737201093747	10.6771110779424	7.6067727447572	9.49054347476754	3.86091084172996	6.0123295189666	7.07696468502876	7.86228122229327	6.9860756870849	6.98441277834338	0.216946356076533	0.767239700897379	0.272993913099832	0.965024909686177	0.99587889221984	chr19	42040687	42042066	+	4933411K16Rik
ENSMUSG00000090370	0	0	0	0	0	0	0	0	0	0	0	0	0	0	0	0	0	NA	NA	NA	NA	NA	chr12	21040539	21063057	+	Gm21989
ENSMUSG00000090374	2.18737155741446	0	1.08099067113738	0.91662221251037	2.96518452516007	3.49800401012146	1.15729403877729	0	1.94094772871891	5.70534366628648	4.22254955066823	0.965250128886925	1.08945407618395	2.45993691593063	1.03274725583207	3.63104778194721	2.05329650747346	1.76113777681356	1.4913399697188	2.27399300871277	0.517521456657624	0.804656546639651	chr14	63731103	63738106	+	Gm17232
ENSMUSG00000090379	0	0	0	0	0	0	0	0	0	0	0	0	0	0	0	0	0	NA	NA	NA	NA	NA	chr14	44602790	44608304	+	Gm8229
ENSMUSG00000090381	0	0	0	0	0	0	0	0	0	0	0	0	0	0	0	0	0	NA	NA	NA	NA	NA	chr14	24119802	24120705	+	Gm6158
ENSMUSG00000090383	0	0	0	0	0	0.872941139657972	0	0	0	0.952790654880172	0	0	0	0.290980379885991	0	0.317596884960057	0.152144316211512	0.883788189158559	4.40735632396697	0.0661536493084771	0.995563435762758	NA	chr7	41485238	41522136	-	Vmn2r58
ENSMUSG00000090385	0	0	0	0	0	0	0	0	0	0	0	0	0	0	0	0	0	NA	NA	NA	NA	NA	chr14	43069366	43071604	-	Gm7316
ENSMUSG00000090386	1057.9150195306	1414.27531392306	1667.62509221256	1500.30715220465	1555.1175827918	1576.4694679724	1159.27719179216	1396.54941752846	1502.00852966353	1320.26403839318	1442.09216661502	1601.43432456731	1379.93847522207	1543.96473432295	1352.61171299472	1454.59684319184	1432.77794143289	0.0764543250241752	0.159379225517535	1.74204427185896	0.627627198303781	0.877708562525564	chr16	76970521	77586092	+	Mir99ahg
ENSMUSG00000090387	1.09210433402177	0	2.15657415875425	0.914978215802759	2.9587721635069	0	2.31733951693599	0	0.97084446908153	0	1.05885160894992	0	1.08289283092534	1.29125012643655	1.09606132867251	0.35295053631664	0.95578870558776	-1.59472505989721	2.37000527866434	0.667862961798413	0.880735586346842	NA	chr12	40248655	40251104	+	Gm17056
ENSMUSG00000090389	0	1.97389216643648	0	0	0	0	0	0	0	0	0	0	0.657964055478827	0	0	0	0.164491013869707	-1.85655472219723	4.37458268562038	0.511613781684815	0.916332605797726	NA	chr14	42978394	42979928	-	Cdv3-ps
ENSMUSG00000090394	52.7507208374138	170.750802137738	42.2076033501755	140.514249437809	340.26454182548	72.957869143906	51.6753513749152	61.5756121556872	25.4777932296935	97.4258992724284	319.012374285792	89.6942603595846	88.5697087751091	184.578886802398	46.2429189200986	168.710844639268	122.025589784219	0.938981551317289	0.779773989094573	7.59362040793033	0.0552011146002911	0.172360399407362	chr1	159871952	159907778	+	4930523C07Rik
ENSMUSG00000090395	0	0	0	0	0	0	0	0	0	0	0	0	0	0	0	0	0	NA	NA	NA	NA	NA	chr12	113618587	113618864	+	Gm54608
ENSMUSG00000090396	0	0	0	0	0	0	0	0	0	0	0	0	0	0	0	0	0	NA	NA	NA	NA	NA	chr14	42900427	42903403	+	Gm6536
ENSMUSG00000090397	3.30375799681119	4.8703333102784	5.47120571529448	11.0948874605229	12.9830916504352	4.40082692194014	11.5016933363518	8.9570110240001	21.3032117925056	7.57222812843959	6.23809538490019	9.61017611392953	4.54843234079469	9.49293534429941	13.9206387176192	7.80683320908977	8.94220990295076	0.779583490315978	0.751943705317187	5.20721962624317	0.157237339589207	0.380315229606382	chr2	166785459	166786228	+	Gm17096
ENSMUSG00000090404	0	0	0	0	0	0	0	0	0	0	0	0	0	0	0	0	0	NA	NA	NA	NA	NA	chr14	15695425	15703491	+	Gm8362
ENSMUSG00000090406	0	0	0	0	0	0	0	0	0	0	0	0	0	0	0	0	0	NA	NA	NA	NA	NA	chr15	99663872	99680213	+	Gm17058
ENSMUSG00000090411	0	0.98676428254129	0	0	0	0	1.16207208557264	0.994614348767486	0.972614396571066	0	1.06468259681667	0.968360261842736	0.328921427513763	0	1.0431002769704	0.677680952886467	0.512425664342657	0.840928939120356	2.82386009964393	1.38083161312347	0.710033994776498	NA	chr7	23451695	23461828	+	Vmn1r174
ENSMUSG00000090417	0	0	5.38238749096204	0	4.92426616001078	1.7451266606927	1.15994763156191	0	2.91397046820299	0	0	1.93363710048757	1.79412916365401	2.2231309402345	1.35797269992163	0.644545700162522	1.50494462599317	-1.45756007197352	2.37687465971458	0.593036459230298	0.898024650365085	NA	chr17	18461384	18498018	-	Vmn2r94
ENSMUSG00000090427	0	0	0	4.04811617929143	0	1.28050045421907	0	0	0	0	0.490784043133698	0	0	1.7762055445035	0	0.163594681044566	0.484950056387016	0.477241623679051	4.18295195429631	1.57041260938209	0.666117011958263	NA	chr3	126226530	126403057	-	Gm17225
ENSMUSG00000090429	0	0	0	0	0	0	0	0	0	0	0	0	0	0	0	0	0	NA	NA	NA	NA	NA	chr15	76681896	76682250	+	Gm17271
ENSMUSG00000090436	2.18241306679136	1.9714977360296	6.45708345558153	3.65553888618976	6.8928188449826	8.72636051967925	8.12702909863385	5.96487777311615	10.6915091146589	4.76641653003483	4.25244487190253	11.6109665063863	3.53699808613416	6.4249060836172	8.2611386621363	6.87660930277457	6.27491303366556	0.971660197660426	0.86766868809198	2.177388529327	0.536415847144571	0.818713033816605	chr7	85794494	85820986	-	Vmn2r75
ENSMUSG00000090439	14.8955115659694	1.12866112275822	1.88938669089928	19.1416798332334	9.5345978126157	27.3177314490489	7.97510050607062	5.81448211959273	6.62639439843062	4.93018254796767	43.9056717872152	18.551765722392	5.97118645987565	18.6646696982993	6.80532567469799	22.4625400191916	13.4759304630162	1.96089567151818	0.902522477516414	6.79610263041056	0.0786885838991358	0.227200452438756	chr10	60235505	60239338	+	Gm17455
ENSMUSG00000090440	0	0	0	0	0	0.871867322172409	0	0	0	0	0	0	0	0.290622440724136	0	0	0.0726556101810341	-0.0773979030489861	4.40735632396697	-0.338765203203539	1	NA	chr14	41295168	41303262	+	1700049E17Rik2
ENSMUSG00000090448	0	0	0	0	0	0	0	0	0	0	0	0	0	0	0	0	0	NA	NA	NA	NA	NA	chr16	61281325	61281835	+	Gm17192
ENSMUSG00000090449	6.565888190222	15.6992138411212	11.9029290705625	2.75184322145846	3.95702517373954	8.74980447899375	0	3.97666438284644	14.5545078956339	9.50534871954597	6.32578254912604	5.7894506255392	11.3893437006352	5.15289095806392	6.1770574261601	7.20686063140374	7.48153817906575	-0.661792220464012	0.902718852967424	1.78118059958605	0.619038786286805	0.872291570718064	chr2	96870257	96871657	+	Gm17076
ENSMUSG00000090451	2.1980200086337	4.89583872534367	0	1.84377024743221	3.98007068568982	1.75719298021882	1.15519692399874	7.96809323446551	0.970686111304621	5.69979401395053	5.24421672120546	9.644259797555	2.36461957799246	2.52701130444695	3.36465875658963	6.862756844237	3.77976162081651	1.5199316065229	1.1641347588236	2.48804792885439	0.477454963218664	0.773600237687205	chr18	78392969	78393916	+	Gm6133
ENSMUSG00000090455	0	0	0	0	0	0	0	0	0	0	0	0	0	0	0	0	0	NA	NA	NA	NA	NA	chr7	141811384	141812091	-	Gm2431
ENSMUSG00000090457	0	0	0	0	0	0	0	0	0	0	0	0	0	0	0	0	0	NA	NA	NA	NA	NA	chr7	124968128	124970179	+	4930571K23Rik
ENSMUSG00000090458	0	0	1.13567569456778	0	1.02921481204049	0	0	2.98400966564862	1.9134244501016	0	1.95622607496963	0	0.378558564855926	0.343071604013497	1.63247803858341	0.65207535832321	0.75154589144401	0.763243806131235	2.89631592327694	0.917952595178125	0.821093415174896	NA	chr5	113980662	113981177	+	Gm17122
ENSMUSG00000090459	0.718562943408377	1.5061635771766	1.30356339600626	0.602131939912984	5.47401492811116	2.29829507653062	6.69429905893438	0	0.638158682060714	7.63795124555909	8.47206946108711	5.72055815743458	1.17609663886375	2.79148064818492	2.4441525803317	7.27685962136026	3.42214737218516	2.70446680892127	1.38589911839534	4.77219589083899	0.189258534859592	0.435557325273794	chr14	32014877	32040321	-	Gm17210
ENSMUSG00000090460	0	0	0	0	1.01914654472281	0.887585885154292	1.10135004770253	0	0	0	0	0	0	0.635577476625701	0.367116682567511	0	0.250673539798303	-0.0774161422341644	4.40735632395542	0.47794977733589	0.923708346557257	NA	chr7	126885216	126885557	-	Gm17511
ENSMUSG00000090461	1.10750851221686	1.95539600798367	0	0	0	0	2.30952428070208	0	0	0	0	0	1.02096817340018	0	0.769841426900694	0	0.447702400075218	-2.48345685086713	4.24184134001406	1.03224589821747	0.793450058892534	NA	chr10	118125534	118130943	-	Il22b
ENSMUSG00000090462	0	0	0	0	0	0	0	0	0	0	0	0	0	0	0	0	0	NA	NA	NA	NA	NA	chr14	41913630	41917202	-	1700091H14Rik
ENSMUSG00000090464	0	0	0	0	0	0	0	0	0	0	0	0	0	0	0	0	0	NA	NA	NA	NA	NA	chr15	66610908	66616176	-	Gm17140
ENSMUSG00000090465	0	0	0	0	0	0	0	0	0	0	0	0	0	0	0	0	0	NA	NA	NA	NA	NA	chr14	17676577	17677060	+	Gm3091
ENSMUSG00000090466	0	0	0	0	0	0	0	0	0	0	0	0	0	0	0	0	0	NA	NA	NA	NA	NA	chr12	103752372	103770621	-	Gm17043
ENSMUSG00000090467	0	0	0	0	0	0	0	0	0	0	0	0	0	0	0	0	0	NA	NA	NA	NA	NA	chr7	25528027	25528302	-	Gm4613
ENSMUSG00000090468	0	0	1.08005443538711	0	2.93432626895901	0	0	0	0	0	0	0	0.360018145129035	0.97810875631967	0	0	0.334531725362176	-1.04169661297987	4.40735632394348	0.790989316845884	0.851621033950249	NA	chr5	96321799	96322209	+	Gm2840
ENSMUSG00000090470	0	0	0	0	0	0	0	0	0	0	0	0	0	0	0	0	0	NA	NA	NA	NA	NA	chr9	98746820	98748636	+	Prr23a3
ENSMUSG00000090471	0	0	0	0.912812395208365	0	0	0	0	0	0	0	0	0	0.304270798402788	0	0	0.0760676996006971	-0.0773979030489856	4.40735632396697	-0.312355402991216	1	NA	chr7	141718433	141719476	-	Gm4553
ENSMUSG00000090472	0	0	0	0	0	0	0	0	0	0	0	0	0	0	0	0	0	NA	NA	NA	NA	NA	chr14	17907026	17914368	-	Gm3047
ENSMUSG00000090474	0	0	0	0	0	0	0	0	0	0	0	0	0	0	0	0	0	NA	NA	NA	NA	NA	chr3	124085725	124086154	+	Gm9372
ENSMUSG00000090475	0	0	0	0	0	0	0	0	0	0	0	0	0	0	0	0	0	NA	NA	NA	NA	NA	chr13	40931516	40932283	+	Gm6245
ENSMUSG00000090476	0	0	0	0	0	0	0	0	0	0	0	0	0	0	0	0	0	NA	NA	NA	NA	NA	chr14	41997661	41999963	-	Gm17166
ENSMUSG00000090478	0	0	0	0	0	0	0	0	0	0	0	0	0	0	0	0	0	NA	NA	NA	NA	NA	chr12	103665787	103670878	-	Gm5656
ENSMUSG00000090481	0	0	0	0	0	0	0	0	0	0	0	0	0	0	0	0	0	NA	NA	NA	NA	NA	chr14	42307374	42309615	-	Gm2966
ENSMUSG00000090482	0	0	0	0	0	0	0	0	1.94463813931627	0	0	0	0	0	0.648212713105423	0	0.162053178276356	-0.0774057792515555	4.40735632395794	0.494329950535803	0.920135319323814	NA	chr7	8038858	8058841	-	Gm3675
ENSMUSG00000090485	0	0	0	0	0	0	0	0	0	0	0	0	0	0	0	0	0	NA	NA	NA	NA	NA	chr2	152404897	152411458	+	Gm17416
ENSMUSG00000090486	5.39535197249401	12.6498608149475	5.43932835763105	6.46384485065099	2.98551990255428	12.3410637143027	10.5385353710964	9.82434692134595	9.75062663740704	9.61644824350769	10.4851163880985	6.68886633741238	7.82818038169085	7.263476155836	10.0378363099498	8.93014365633953	8.51490912595404	0.176245749665282	0.708353352474799	0.485545314832507	0.922055371745363	0.989521566264708	chr1	78473663	78488795	-	BC035947
ENSMUSG00000090487	0	0	1.07920109990109	0	0.986876784852881	0.873399171647261	0	0.993182789933788	0	0	3.16785488994577	0	0.359733699967031	0.620091985500048	0.331060929977929	1.05595162998192	0.591709561356733	1.47353023445274	3.05873743717286	0.368633399046708	0.946643084407439	NA	chr14	19431011	19439771	-	Gm2888
ENSMUSG00000090489	0	0	0	0	0.985969038282903	0.869485656216849	0	0	0	0	0	0	0	0.618484898166584	0	0	0.154621224541646	-0.0774066846939592	4.40735632395568	0.399389469177995	0.940368587336895	NA	chr1	93349422	93350210	+	Gm17415
ENSMUSG00000090494	0	0	0	0	0	0	0	0	0	0	0	0	0	0	0	0	0	NA	NA	NA	NA	NA	chr14	54419859	54419921	+	Traj36
ENSMUSG00000090497	0	0.979102987016094	1.09487331798887	0	0	0.881841350079603	1.1556623282251	1.99664065007863	0.972081780555106	0	2.09362048469357	0.965278356663056	0.691325435001655	0.293947116693201	1.37479491961961	1.01963294711887	0.844925104608336	0.536459754507141	2.12499681441243	0.983934446203222	0.805139266304662	NA	chr13	50130294	50131110	-	Gm17611
ENSMUSG00000090500	0	0	1.0743789553151	0	0	0	0	0	0	0	0	0	0.358126318438367	0	0	0	0.0895315796095917	-1.03913854779048	4.40735632396697	-0.162679223720856	1	NA	chr15	99716901	99732451	+	Gm17057
ENSMUSG00000090505	0	0	0	0	0.983275682502731	0	0	0	0	0	0	0	0	0.327758560834244	0	0	0.0819396402085609	-0.0773979030489856	4.40735632396697	-0.268705333224919	1	NA	chr14	41206189	41211442	-	Gm3486
ENSMUSG00000090509	0	0	0	0	0	0	0	0.999309603454081	0	0	0	0.963119268890908	0	0	0.33310320115136	0.321039756296969	0.163535739362082	0.881831205780164	4.40735632396697	0.151724796668887	0.984978214220093	NA	chr17	35912441	35961463	+	Sfta2
ENSMUSG00000090512	0	0	0	0	0	0	0	0	0	0	0	0	0	0	0	0	0	NA	NA	NA	NA	NA	chr14	16639443	16647841	+	Gm3424
ENSMUSG00000090515	0	0	0	0	0	0	0	0	0	0	0	0	0	0	0	0	0	NA	NA	NA	NA	NA	chr16	88467914	88468559	-	Krtap27-1
ENSMUSG00000090516	17.8389062396252	4.79763925520648	16.7786094242566	20.6398227259386	16.2496655565018	14.2372174705272	3.4103918687706	20.9210871686105	15.4247787539239	6.56326670629026	9.1003703677045	26.6617789098314	13.1383849730294	17.0422352509892	13.252085930435	14.1084719946087	14.3852945372656	0.113408584920301	0.732144550768783	0.359799209786573	0.948415900330421	0.993913730077825	chr9	59379042	59379516	-	Rps11-ps1
ENSMUSG00000090519	0	0	0	0	0	0	0	0	0	0	0	0	0	0	0	0	0	NA	NA	NA	NA	NA	chr14	41259988	41262772	-	Gm17061
ENSMUSG00000090523	64.5548758916097	20.3380073039141	13.5140117923641	41.4666568383313	29.1514232904517	15.4861377608022	15.9762295937912	11.7467490664407	32.6576474617417	16.872440345907	27.1085026533214	19.029431229201	32.802298329296	28.7014059631951	20.1268753739912	21.0034580761431	25.6585094356563	-0.644922082493257	0.610902504224716	1.90392012681133	0.59258587050714	0.854789165619625	chr18	32661375	32693087	-	Gypc
ENSMUSG00000090527	0	0	0	0	0	0	0	0	0	0	0	0	0	0	0	0	0	NA	NA	NA	NA	NA	chr3	59637211	59659754	+	Aadacl2fm2
ENSMUSG00000090533	0	0	0	0	0	0	0	0	0	0	0	0	0	0	0	0	0	NA	NA	NA	NA	NA	chr1	183413978	183414328	-	Gm8214
ENSMUSG00000090534	20.0027033858508	19.361235310152	11.0179683579921	33.9848708735318	20.6510190388438	20.1344543631782	45.7688621203582	15.685337534389	28.8332586007568	69.371813320743	20.977984153338	20.8459454273935	16.7939690179983	24.9234480918513	30.0958194185013	37.0652476338248	27.2196210405439	1.06051644488071	0.560957980058826	3.76678570669267	0.28777321977487	0.579494891171866	chr14	118473644	118499632	+	Sox21os1
ENSMUSG00000090535	0	0	0	0	0	0	0	0	0	0	0	0	0	0	0	0	0	NA	NA	NA	NA	NA	chr10	21916600	21924411	-	Gm8540
ENSMUSG00000090538	0	0	0	0	0	0	0	0	0	0	0	0	0	0	0	0	0	NA	NA	NA	NA	NA	chr14	106338199	106338600	-	Gm4775
ENSMUSG00000090539	56.8404011683826	44.2603775482385	0	39.3826069257463	34.5558321110652	34.0884849976278	0	57.6738547818342	45.6509743837804	15.2326922773579	32.8191140637808	0	33.700259572207	36.0089746781464	34.4416097218715	16.0172687803796	30.0420281881511	-1.07427296144419	1.92420345447603	0.44309265999614	0.931203510555095	0.991150072382159	chr14	17684771	17693436	-	Gm9602
ENSMUSG00000090544	0	0	0	0	0	0	0	0	0	0	0	0.968237684732947	0	0	0	0.322745894910982	0.0806864737277456	0.884389448983306	4.40735632396697	-0.248725100469381	1	NA	chr15	27025414	27026296	+	Gm6576
ENSMUSG00000090546	0	2.94763168014639	1.08189744887402	2.75210996414923	2.96763913505464	1.75040536534776	2.31625232188802	3.97929257051749	0.971197009684849	0.951584514363748	2.11266630967375	2.89786812461133	1.34317637634014	2.49005148818388	2.42224730069679	1.98737298288294	2.06071203702594	0.533771669806341	1.40062099939778	0.482963812512779	0.922617926346639	0.989524766925758	chrX	60227611	60229164	-	Cdr1
ENSMUSG00000090547	0	0	2.1487579106302	0	0	0	0	0	0	0	0	0	0.716252636876734	0	0	0	0.179063159219183	-1.96521833897406	4.36545703242814	0.588197184026496	0.899128962698851	NA	chr14	16836745	16839492	+	Gm8265
ENSMUSG00000090549	0	0	0	0	0	0	0	0	0	0	0	0	0	0	0	0	0	NA	NA	NA	NA	NA	chr6	117190651	117191027	-	Rpl28-ps4
ENSMUSG00000090550	0	0	0	0	0	0	0	0	0	0	0	0	0	0	0	0	0	NA	NA	NA	NA	NA	chr1	90880830	90881749	+	Prlh
ENSMUSG00000090552	0	0	0	0	0	0	0	0	0	0	0	0	0	0	0	0	0	NA	NA	NA	NA	NA	chr14	16619924	16620416	-	Gm17158
ENSMUSG00000090553	847.362842184775	797.817801554495	741.006530299268	870.137234580817	934.028737943706	894.152740630178	770.659053644867	702.2825784822	613.481545037709	818.344865537381	818.517980944134	876.537536423233	795.395724679513	899.439571051567	695.474392388259	837.800127634916	807.027453938564	0.074973083778585	0.112215954729204	11.5815074222608	0.00896328371784159	0.0374269089367089	chr1	133531609	133538029	-	Snrpe
ENSMUSG00000090555	0	0	0	0	0	0	0	0	0	0	0	0	0	0	0	0	0	NA	NA	NA	NA	NA	chr12	103784115	103788502	-	Gm8893
ENSMUSG00000090556	0	0	0	0	0	0	0	0	0	0	2.13108096854251	0	0	0	0	0.710360322847505	0.177590080711876	1.8689290452016	4.36083348035581	0.556707594470989	0.906267601622494	NA	chr17	37479204	37496621	-	Or2h2b
ENSMUSG00000090558	43.850318756679	59.1474330928638	37.641657574854	29.8218805153617	17.7646732051637	33.1912140531067	32.6372815152227	51.1405974396045	31.6321226548767	28.064983183794	32.625409711696	31.0784873666187	46.8798031414656	26.9259225912107	38.4700005365679	30.5896267540362	35.7163382558201	-0.625150627026722	0.365848758873553	5.53213903421404	0.136728934296217	0.344013728719886	chr5	107518396	107579835	-	Gm17202
ENSMUSG00000090559	0	0	0	0.916378615210593	0	0	0	0.990158531792781	0	0	0	0	0	0.305459538403531	0.330052843930927	0	0.158878095583615	-0.0774072444889988	4.40735632396697	0.106817515525137	0.991006929900379	NA	chr7	125764817	125765773	+	Gm17137
ENSMUSG00000090561	6.61872881506434	0	0	3.70657291800459	5.00704214453357	2.64432912360041	0	0.994789143655737	1.93354788478445	2.83244835190163	4.13300294387202	3.83458650780072	2.20624293835478	3.78598139537952	0.976112342813394	3.60001260119145	2.64208731943479	0.726617311750278	1.38600611303785	1.97660435145396	0.577276731547118	0.845102524683539	chr5	73367499	73369986	-	Gm17207
ENSMUSG00000090564	36.5346708305088	27.9254495006569	31.8117901841598	41.493414695879	42.9902859714528	40.8289465754837	32.0295800370791	28.4663616098781	40.488525926931	34.8607815431755	34.049500885287	27.7541749695649	32.0906368384418	41.7708824142719	33.6614891912961	32.2214857993424	34.936123560838	0.00967341751207529	0.333002389884427	1.96036915581071	0.580672843876077	0.846634996212274	chr14	21897615	21906999	+	A430057M04Rik
ENSMUSG00000090565	14.835180734523	10.1104642375889	21.9240710959875	62.3115233727234	8.43018054039429	59.7708684534817	26.1320796203397	49.6394805477219	49.7037468932367	19.7306846481411	36.4461597464089	93.7885201948415	15.6232386893665	43.5041907888665	41.8251023537661	49.9884548631305	37.7352466737824	1.66395087535151	0.672090772953005	6.53857889785199	0.0881534012533093	0.247401229668022	chr17	63612435	63619998	-	4930405O22Rik
ENSMUSG00000090570	0	0	0	0	0	0	0	0	0	0	0	0	0	0	0	0	0	NA	NA	NA	NA	NA	chr9	107177579	107179037	-	Gm17041
ENSMUSG00000090572	0	0	0	0	0	0	0	0	0	0	0	0	0	0	0	0	0	NA	NA	NA	NA	NA	chr17	20760231	20785018	-	Vmn2r109
ENSMUSG00000090574	0	0	0	0	0	0	0	0	0	0	0	0	0	0	0	0	0	NA	NA	NA	NA	NA	chr14	54392462	54392533	+	Traj61
ENSMUSG00000090576	1.02172526361805	6.44381973768513	2.01718058038035	1.711911172955	1.84514030809434	1.63405088054255	2.16911986426062	1.78855140590998	2.10953496559529	6.2354329906678	2.97445927606402	1.80834988344728	3.16090852722784	1.73036745386396	2.02240207858863	3.67274738339303	2.64660636076837	0.204083631555285	1.1181796236729	1.14768847061158	0.765576126669346	0.943382273446816	chr6	108633858	108636554	+	Gm17055
ENSMUSG00000090577	0	0	0	0	0	0	0	0	0	0	0	0	0	0	0	0	0	NA	NA	NA	NA	NA	chr5	3080238	3082082	+	Gm3027
ENSMUSG00000090578	0	0	0	0	0	0	0	0	0	0	0	0	0	0	0	0	0	NA	NA	NA	NA	NA	chr14	18988828	18990028	+	Gm8323
ENSMUSG00000090581	6.54451762770973	10.8491406815213	23.6581874009297	12.7876521939748	33.4578563415884	18.3181179312445	13.9379917986933	23.8582305205875	20.4144903936674	13.3502409502443	25.5407838669359	23.2290063465274	13.6839485700536	21.5212088222693	19.4035709043161	20.7066770545692	18.828851337802	0.596277416398429	0.577918714688355	1.51961960583365	0.677749594796408	0.904764068614901	chr3	64438731	64473251	-	Vmn2r6
ENSMUSG00000090582	7.73012380331423	9.70648517279297	21.9937444694133	27.8317248983095	27.0705702336739	19.4115442930357	17.2056484746055	11.9462673937957	22.2479225319395	6.61182144863571	10.3308805150341	18.2218004753523	13.1434511485068	24.7712798083397	17.1332794667803	11.7215008130074	16.6923778091585	-0.159961654377397	0.584998848670698	4.6359113561419	0.200482983247117	0.453885722965033	chr12	40259486	40261072	-	Gm17024
ENSMUSG00000090584	0	0	0	0	0	0	0	0	0	0	0	0	0	0	0	0	0	NA	NA	NA	NA	NA	chr8	82517187	82517537	-	Gm17169
ENSMUSG00000090585	0	0	0	0	0	0	0	0	0	0	0	0	0	0	0	0	0	NA	NA	NA	NA	NA	chr14	14961404	15057357	-	4933406F09Rik
ENSMUSG00000090588	0	0	0	0	0	0	0	0	0	0	0	0	0	0	0	0	0	NA	NA	NA	NA	NA	chr17	35928815	35937529	-	Muc21
ENSMUSG00000090589	0	0	0	0	0	0	0	0	1.95441292500957	0	0	0.963395148262105	0	0	0.65147097500319	0.321131716087369	0.24315067277264	0.881961017525473	4.40735632395784	0.509988319252908	0.916691605239826	NA	chr2	179741706	179743295	+	Gm17180
ENSMUSG00000090594	0	0	0	0	0	0	0	0	0	0.953964139926887	0	0	0	0	0	0.317988046642296	0.0794970116605739	0.884389448983306	4.40735632396697	-0.25783180448666	1	NA	chr14	44361308	44365798	+	Gm3327
ENSMUSG00000090598	0	0	0	0	0	0	0	0	0	0	0	0	0	0	0	0	0	NA	NA	NA	NA	NA	chr14	17890771	17891962	+	Gm8164
ENSMUSG00000090602	1.09869663306406	0	0	0	3.98132251759261	0	0	0	0	0	1.04449003809335	0	0.366232211021352	1.3271075058642	0	0.348163346031118	0.510375765729168	-0.0907182630372547	4.19983581094451	0.785910461795083	0.852834011735927	NA	chr9	16941341	16942192	+	Gm5611
ENSMUSG00000090603	0	0	0	0	0	0	0	0	0	0	0	0	0	0	0	0	0	NA	NA	NA	NA	NA	chr14	51917320	51919522	-	Gm17186
ENSMUSG00000090607	0	0	0	0	0	0	0	0	0	0	0	0	0	0	0	0	0	NA	NA	NA	NA	NA	chr12	107385400	107385688	+	Gm17052
ENSMUSG00000090608	0	0.984103849337596	5.4015897020184	4.58259339759611	0	6.99729433522906	1.15964563842898	0.995008156451313	0	3.81038594684236	1.05918971599397	1.9338955621277	2.12856451711867	3.85996257760839	0.718217931626765	2.26782374165468	2.24364219200212	0.10362859008689	1.58358264182295	2.02756048894983	0.566706172652398	0.838145791705849	chr9	123507161	123530111	+	Gm17200
ENSMUSG00000090610	0	0	0	0	0	0	0	0	0	0	0	0	0	0	0	0	0	NA	NA	NA	NA	NA	chr10	93614522	93615581	+	Gm3571
ENSMUSG00000090618	0	0	0	0	0	0	0	0	0	0	0	0	0	0	0	0	0	NA	NA	NA	NA	NA	chr14	15049674	15050865	-	Gm8379
ENSMUSG00000090619	51.2582999209385	80.8900504688935	127.937321652756	67.5800445605387	73.7882974676246	88.9620244883293	75.5081592014752	85.4904617143663	110.827700865978	62.9435500645257	81.97124097979	76.4698863417384	86.695224014196	76.7767888388309	90.6087739272733	73.794892462018	81.9689198105795	-0.233592125535542	0.316920839011838	1.20572707661805	0.751631052384801	0.937767374721312	chr7	41757194	41845632	+	Vmn2r60
ENSMUSG00000090622	65.5263095998006	48.2496569169959	62.5114995185955	38.423201938448	32.5361967056246	40.1726698343225	44.0809013042451	51.7010612469601	39.836890129398	48.58659567221	43.4994317917567	22.2409204270093	58.762488678464	37.0440228261317	45.2062842268677	38.1089826303253	44.7804445904472	-0.624153228380224	0.335622359416961	5.11927663841128	0.163268596336281	0.390830900963685	chr10	69045592	69048928	-	A930033H14Rik
ENSMUSG00000090623	0	0	0	0	0	0	0	0	0	0	0	0	0	0	0	0	0	NA	NA	NA	NA	NA	chr1	139512521	139588637	-	Cfhr3
ENSMUSG00000090624	0	0	0	0	0	0	0	0	0.972319069658135	0	0	0	0	0	0.324106356552712	0	0.0810265891381779	-0.0773979030489856	4.40735632396697	-0.230054350124694	1	NA	chr6	49400995	49401818	-	Gm17060
ENSMUSG00000090626	180.940953289218	176.589523817902	209.285925986945	195.212589286795	324.875077563425	184.5734658667	154.335165828394	129.596573107783	157.077573705158	192.004262563912	174.873390605503	271.881465316203	188.938801031355	234.887044238973	147.003104213778	212.919706161873	195.937163911495	0.172643529984649	0.244808480856938	8.05362650244184	0.0449163117508617	0.146089388219438	chr9	72357676	72399494	-	Tex9
ENSMUSG00000090627	0	0	0	0	0	0	0	0	0	0	0	0	0	0	0	0	0	NA	NA	NA	NA	NA	chr14	15932483	15939981	+	Gm8356
ENSMUSG00000090628	0	0	0	0	0	0	0	0	0	0	0	0.968237684732947	0	0	0	0.322745894910982	0.0806864737277456	0.884389448983306	4.40735632396697	-0.248725100469382	1	NA	chr13	34190949	34192314	-	Gm17083
ENSMUSG00000090629	0	0	0	0	0	0	0	0	0	0	0	0	0	0	0	0	0	NA	NA	NA	NA	NA	chr16	58734648	58749755	-	Or5k16
ENSMUSG00000090631	0	0	0	0	0	0	0	0	0	0	0	0	0	0	0	0	0	NA	NA	NA	NA	NA	chr6	42463097	42464148	-	Or2r2
ENSMUSG00000090634	0	0.984710805249048	0	0	0	0	0	0.996283356883662	0	0	0	0	0.328236935083016	0	0.332094452294554	0	0.165082846844393	-1.03805755824599	4.40735632396697	0.176806124064125	0.981243765559116	NA	chr14	43116106	43124256	+	Gm8126
ENSMUSG00000090635	0	0	0	0	0	0	0	0	0	0	0	0	0	0	0	0	0	NA	NA	NA	NA	NA	chr14	42193307	42195734	-	Gm2951
ENSMUSG00000090636	0	0	0	0	0	0	0	0	0	0	0	0	0	0	0	0	0	NA	NA	NA	NA	NA	chr14	17367986	17368475	+	Gm17069
ENSMUSG00000090637	1.09019506305602	0	0	0	0	0	0	0	0	0	0	0	0.363398354352006	0	0	0	0.0908495885880015	-1.03913854779048	4.40735632396697	-0.153143259650943	1	NA	chr1	80360821	80362902	-	Gm6189
ENSMUSG00000090638	0	0	0	0	0	0	0	0	0	0	0	0	0	0	0	0	0	NA	NA	NA	NA	NA	chr10	102865340	102866205	-	Gm17028
ENSMUSG00000090641	466.108911369825	478.853637450515	347.827247855104	264.230226102138	258.128820452317	343.933405029013	436.380238363098	410.600957487554	429.543229248724	384.069152883511	278.294587828828	291.166745980129	430.929932225148	288.764150527823	425.508141699792	317.843495564156	365.76143000423	-0.438640672796207	0.181330738761453	15.5541407480532	0.00139941741481005	0.00723563527738068	chr13	67186660	67209234	-	Zfp712
ENSMUSG00000090642	0	0	0	0	0	0	0	0	0	0	0	0	0	0	0	0	0	NA	NA	NA	NA	NA	chr5	53205029	53206530	-	Gm17182
ENSMUSG00000090643	10.9365833423843	12.7771151073742	8.64451143555294	0.916487636234051	11.8574631732535	1.74899781473866	12.7416388997453	9.94429873640654	6.79748923181238	8.56469309553724	1.05726596938182	0.965986782153651	10.7860699617705	4.84098287474207	9.82780895598809	3.52931528235757	7.24604426871455	-1.59906356570702	0.99987493778758	3.65745487956896	0.300907553739933	0.595739225432792	chr14	16490636	16499029	+	Gm3453
ENSMUSG00000090655	58.5492505203832	76.6177164891042	64.9268453168063	84.0453921528369	85.8246059372473	102.007793208352	76.8565275156204	84.8227529332404	91.3471162130696	60.3520127573758	130.307655268948	98.3803071051507	66.6979374420979	90.625930432812	84.3421322206435	96.3466583771581	84.5031646181779	0.505102953536853	0.283097272902545	3.6887752538623	0.297091195226495	0.591348944106059	chr17	57813453	57852505	-	Vmn2r120
ENSMUSG00000090657	0	0	0	0	0	0	0	0	0	0	0	0	0	0	0	0	0	NA	NA	NA	NA	NA	chr14	42990923	42993146	-	Gm8114
ENSMUSG00000090658	0	0	0	0	0.862278923743795	0	0	0	2.07833435611679	0	0	2.06615494730545	0	0.287426307914599	0.692778118705597	0.688718315768483	0.41723068559717	1.83243182003046	4.36620851474134	0.446076347369758	0.930568033462731	NA	chr13	65192420	65200574	-	Prss47
ENSMUSG00000090659	134.039364392474	211.23169049764	160.657286939486	124.985910330301	184.449441255058	147.701457414571	115.47113423682	93.7708322792789	189.027526397798	186.02598159439	130.580469668065	143.92166960451	168.642780609867	152.37893633331	132.756497637966	153.509373622322	151.821897050866	-0.131331881306189	0.27849900304279	1.60206537207631	0.658921601153752	0.894049058298729	chr13	67927812	67940631	+	Zfp493
ENSMUSG00000090660	0	0	0	0	0	0	0	0	0	0	0	0	0	0	0	0	0	NA	NA	NA	NA	NA	chr14	19725407	19727728	-	Gm17030
ENSMUSG00000090662	7.63974312319179	9.85529705107257	15.0711557741927	8.22673177162442	3.93979004021545	5.23666139687932	4.64320753637036	5.96500810283441	7.77510903058084	10.4847439359524	5.31333608453176	4.83730052648645	10.8553986494857	5.80106106957307	6.12777488992854	6.87846018232354	7.41567369782771	-0.652376130552961	0.7021925753944	2.10866951384974	0.550160853796692	0.827445544115604	chr7	8472562	8492074	-	Vmn2r45
ENSMUSG00000090665	1.09249482568041	0	1.07937753303886	6.4085163187471	3.94819134796628	2.62071115557074	0	0	0	2.85207241012675	2.1125879805588	0.96502929117962	0.723957452906421	4.3258062740947	0	1.97656322728839	1.75658173857238	1.47583484780174	1.69969644041045	7.97713756383612	0.0464865739317534	NA	chr10	99279906	99281681	+	Gad1-ps
ENSMUSG00000090667	3.27517686093585	3.93828289091042	1.07732313785338	1.82899186955625	2.9566463582476	3.49207890948487	1.15985425133678	1.98798370166183	1.94285905023912	0	4.24383067037838	0	2.76359429656655	2.75923904576291	1.69689900107924	1.41461022345946	2.15858564171704	-1.0130589170102	1.43805850855145	0.753791638190229	0.860484456512006	0.974822599681225	chr6	98212669	98319715	-	Mdfic2
ENSMUSG00000090671	65.827925998232	61.6628033029294	44.5593774695908	103.060639301619	90.3638029803145	78.9423228578963	88.9005170172878	53.7201571910415	62.06758251963	60.7547425921666	43.0125914389664	67.4608703208546	57.3500355902507	90.7889217132766	68.2294189093197	57.0760681173292	68.3611110825441	-0.00490278914195796	0.298185054204641	7.37192990095512	0.0609420604548522	0.186439621665186	chr5	26212025	26213033	+	Gm5067
ENSMUSG00000090674	3.28933215404032	3.91832408569578	6.51343434656866	6.43615885281233	4.96019399006935	5.25968719721552	3.46589929134739	4.97371099165404	10.6706290259252	6.64829452102955	7.35488585667083	2.89252364986529	4.57369686210159	5.55201334669907	6.37007976964222	5.63190134252189	5.53192283024119	0.298562279493181	0.844308923223052	0.3509884458363	0.950170190289424	0.994177429491311	chr14	122358965	122360055	+	Gm17082
ENSMUSG00000090675	1.96881752579812	0	0	12.3704054419869	7.9998798787238	6.86780578144378	3.05727630488403	2.68785723822982	0.875418571913469	1.7164818414675	7.64217076747808	8.71150365206749	0.656272508599374	9.07936370071816	2.2068507050091	6.02338542033769	4.49146808366608	3.16287105097135	1.37231065063865	11.1492659309138	0.0109455224004383	0.0444462304078336	chr17	37818921	37843340	+	Or5v1b
ENSMUSG00000090681	0	0	0	0	0	0	0	0	0	0	0	0	0	0	0	0	0	NA	NA	NA	NA	NA	chr14	43830462	43832733	-	Gm3221
ENSMUSG00000090682	0	0	0	0	0	0	0	0	0	0	0	0	0	0	0	0	0	NA	NA	NA	NA	NA	chr1	46050917	46051180	-	Gm3852
ENSMUSG00000090684	0	0	0	0	0	0	0	0	0	0	0	0	0	0	0	0	0	NA	NA	NA	NA	NA	chr14	19319689	19320169	+	Gm17221
ENSMUSG00000090685	0	0.972477454814024	2.19338214247494	3.70398259778346	2.0009829136262	0.881144473158943	0	0.995337024727037	5.80705840203583	1.8911755604979	1.03662463084792	0.960101858066207	1.05528653242966	2.1953699948562	2.26746514225429	1.29596734980401	1.70352225483604	0.303817815890542	1.70627489954683	0.708600839725783	0.87117910440443	NA	chr6	29471436	29473464	+	Spmip1
ENSMUSG00000090688	0	0	0	0	0	0	0	0	0	0	0	0	0	0	0	0	0	NA	NA	NA	NA	NA	chr5	109231690	109245816	-	Vmn2r12
ENSMUSG00000090690	0	0	0	0	0	0	0	0	0	0	0	0	0	0	0	0	0	NA	NA	NA	NA	NA	chr14	42319434	42324296	-	Gm8020
ENSMUSG00000090691	155.729997431554	183.739196269754	205.699098167197	142.010397417163	117.86804544208	201.430824216239	191.862755124482	256.388210868638	208.7908471315	187.915251287028	202.137392424776	156.547934845346	181.722763956168	153.769755691827	219.013937708207	182.200192852383	184.176662552146	0.00371901073881146	0.223903443717021	5.23818362943321	0.155164231025639	0.376902218128369	chr14	15579556	15601271	+	Gm3667
ENSMUSG00000090692	0	0	0	0	0	0	0	0	0	0	0	0	0	0	0	0	0	NA	NA	NA	NA	NA	chr6	29298498	29323225	-	Gm17172
ENSMUSG00000090693	13.1184531836899	24.5847469210777	17.2760111671234	15.5720913390703	4.93742654233028	21.8538523690953	8.11177730488221	10.9381578818152	7.769873868333	14.2790731418985	9.5250915872316	8.69653732055145	18.326403757297	14.121123416832	8.9399363516768	10.8335673498939	13.0552577189249	-0.759840768005151	0.609034537747304	3.26022365869458	0.353217249973724	0.655628974746826	chr9	88462944	88470872	+	Trim43a
ENSMUSG00000090698	162.67213804595	152.689788311142	184.195528741263	170.091629891977	129.095443749918	111.751183109249	140.408516776865	123.282156887629	173.94436207147	113.396430354165	215.54296756063	68.672713550397	166.519151699451	136.979418917048	145.878345245321	132.537370488398	145.478571587555	-0.331852977299804	0.328282729519904	1.21177370442135	0.750181898242971	0.936903062023091	chr6	134958681	134963799	+	Apold1
ENSMUSG00000090699	0	0	0	0	0	0	0	0	0	0	0	0	0	0	0	0	0	NA	NA	NA	NA	NA	chr12	3073883	3075753	+	Gm9071
ENSMUSG00000090700	0	0	0	0	0	0.87186732217241	0	0	0	0	0	0	0	0.290622440724137	0	0	0.0726556101810341	-0.0773979030489861	4.40735632396697	-0.338765203203538	1	NA	chr17	32877874	32895888	+	Cyp4f40
ENSMUSG00000090701	0	0	0	0	0	0	0	0	0	0	0	0	0	0	0	0	0	NA	NA	NA	NA	NA	chr5	3120743	3122522	+	Gm6486
ENSMUSG00000090704	0	0	0	0	0	0	0	0	0	0	0	0	0	0	0	0	0	NA	NA	NA	NA	NA	chr17	54726708	54727869	+	Trp53-ps
ENSMUSG00000090706	0	1.94843677868705	2.19444920131759	0.926652794964897	7.00793205036232	3.52755565286969	1.15064694391548	0	2.90761163373922	7.57660613577572	5.19469299457079	0.961592740943031	1.38096199333488	3.82071349939897	1.35275285921823	4.57763062376318	2.78301474392882	1.71985286396312	1.41072461447717	2.63577053767361	0.451252991301126	0.75094759572555	chr14	73411260	73424761	-	Gm17233
ENSMUSG00000090707	0	0	0	0	0	0	0	0	0	0	0	0.968237684732947	0	0	0	0.322745894910982	0.0806864737277456	0.884389448983306	4.40735632396697	-0.248725100469382	1	NA	chr14	16605213	16610894	+	Gm8237
ENSMUSG00000090708	0	0	0.626134317955327	0	3.37439003185064	0	0	0	0	0	0	0	0.208711439318442	1.12479667728355	0	0	0.333377029150497	-0.805698639724195	4.379111579579	0.654486647783676	0.883853247371712	NA	chr10	41428893	41432627	+	Gm17196
ENSMUSG00000090709	1.60893366767891	0	0	2.24895352043217	0	1.5468991085699	0	0	0	0	2.64268542379297	0	0.536311222559636	1.26528420966736	0	0.880895141264325	0.670622643372829	0.987134492345307	3.31823457124365	1.08137899839835	0.781571062281042	NA	chr14	45209717	45244357	-	Gm17173
ENSMUSG00000090710	0	0	0	0	0	0	0	0	0	0	0	0	0	0	0	0	0	NA	NA	NA	NA	NA	chr9	36386934	36388482	+	Pate11
ENSMUSG00000090713	0	0	0	0	0	0	0	0	0	0	0	0	0	0	0	0	0	NA	NA	NA	NA	NA	chr14	43145769	43151289	-	Gm8127
ENSMUSG00000090714	0	0	0	0	0	0	0	0	0	0	0	0	0	0	0	0	0	NA	NA	NA	NA	NA	chr7	10895301	10900086	-	Zscan4d
ENSMUSG00000090715	0	0	0	0	0	0	0	0	0	0	0	0	0	0	0	0	0	NA	NA	NA	NA	NA	chr7	23203071	23206631	-	Vmn1r167
ENSMUSG00000090716	0	0	0	0	0	0	0	0	0	0	0	0	0	0	0	0	0	NA	NA	NA	NA	NA	chr14	44640128	44648276	-	Gm3371
ENSMUSG00000090722	12.1381204762563	8.47722388447914	14.4439292658072	5.86463440558575	12.3343354475832	13.5331081360358	6.54115778590627	14.8594791469162	16.959415294198	13.9294263102176	19.4044022812519	7.92477566000702	11.6864245421809	10.5773593297349	12.7866840756735	13.7528680838255	12.2008340078537	0.202508554844045	0.610324047158205	0.439464291846008	0.931974688968407	0.991446896440012	chr12	91641586	91652887	-	Gm8378
ENSMUSG00000090724	1.11103885217336	0.984839211590513	2.20626313411451	1.86508333000068	2.0142294368075	2.6641540318875	0	2.00984464108542	2.9347358995528	7.65263864192002	3.74365923289249	2.91359780068267	1.43404706595946	2.18115559956523	1.64819351354607	4.76996522516506	2.50834035105896	1.74283297317618	1.24464342927472	2.73709430258459	0.433960268298786	0.735765462072848	chr9	78297733	78303440	-	4930542C12Rik
ENSMUSG00000090726	0	0	0	0	0	0	0	0	0	0	0	0	0	0	0	0	0	NA	NA	NA	NA	NA	chr12	113333142	113335821	+	Gm17421
ENSMUSG00000090727	0	0	1.0743789553151	0	0	0	0	0	0	0	0	0	0.358126318438367	0	0	0	0.0895315796095917	-1.03913854779048	4.40735632396697	-0.162679223720857	1	NA	chr7	8670316	8696096	-	Gm3956
ENSMUSG00000090731	0	0	0	0	0	0	0	0	0	0	0	0	0	0	0	0	0	NA	NA	NA	NA	NA	chr14	42233408	42236483	+	Gm2959
ENSMUSG00000090732	0	0	0	0	0	0	0	0	0	0	0	0	0	0	0	0	0	NA	NA	NA	NA	NA	chr8	82392505	82393774	-	4930579O11Rik
ENSMUSG00000090733	777.586782394802	129.00220396059	520.38682047636	94.3982921490832	65.8670828840342	447.408561196843	324.574788001057	408.142946569493	71.4770828948088	192.858039035906	74.3222872142234	124.748132945005	475.65860227725	202.55797874332	268.06493915512	130.642819731711	269.23108497685	-1.8642961019374	0.914024136996323	4.41547003888462	0.219955235025627	0.483882268479511	chr3	90119829	90120958	-	Rps27
ENSMUSG00000090736	0	0	0	0	0	0	0	0	0	0	0	0	0	0	0	0	0	NA	NA	NA	NA	NA	chr14	44860745	44862947	+	Gm9593
ENSMUSG00000090737	0	0	0	0	0	0	0	0	0	0	0	0	0	0	0	0	0	NA	NA	NA	NA	NA	chr19	28740561	28740830	-	Gm6788
ENSMUSG00000090738	0	0	0	0	0	0	0	0	0	0	0	0	0	0	0	0	0	NA	NA	NA	NA	NA	chr9	35687820	35689405	-	Pate7
ENSMUSG00000090740	0	0	0	0	0	0	0	0	0	0	0	0	0	0	0	0	0	NA	NA	NA	NA	NA	chr14	51928476	51932925	-	Gm17079
ENSMUSG00000090742	0	0	0	0	0	0	0	0	0	0	0	0	0	0	0	0	0	NA	NA	NA	NA	NA	chr14	42550229	42553301	+	Gm3008
ENSMUSG00000090743	0	0	0	0	0.991814873369808	0	0	0	0	0	1.05636654081054	0	0	0.330604957789936	0	0.352122180270181	0.170681784515029	0.880221849117682	4.40735632396697	0.130049007039764	0.988002284047415	NA	chr3	69338342	69339701	-	Gm17213
ENSMUSG00000090744	0	0	1.08177375874291	0	0.988999039907504	0.874807541023951	0	0.994054429481205	1.94049001055541	0	1.0544590170478	0.964885916430017	0.360591252914304	0.621268860310485	0.978181480012204	0.67311497782594	0.658289142765733	0.826579067794063	2.52295493733077	0.334610555678321	0.953392994705324	NA	chr7	41195098	41223086	-	Gm6871
ENSMUSG00000090747	0	0	0	0	0	0	0	0	0	0	0	0	0	0	0	0	0	NA	NA	NA	NA	NA	chr17	40830913	40841312	+	Esp8
ENSMUSG00000090750	0	0	0	0	0	0	0	0	0	0	0	0	0	0	0	0	0	NA	NA	NA	NA	NA	chr5	17585571	17586697	+	Gm21999
ENSMUSG00000090751	1.0756380567882	5.95889926861225	5.41501451146063	6.43904507425235	4.95513123607015	7.7418213686049	1.16959751870337	4.90145157195406	0.978922795236666	5.76148730520527	6.29602022802189	6.82245111764465	4.14985061228703	6.3786658929758	2.34999062863137	6.2933195502906	4.7929566710462	0.594448045738435	0.908232551887819	2.7662097075608	0.42909264954608	0.731293605477476	chr7	42546135	42583246	-	Vmn2r63
ENSMUSG00000090753	0	0	0	0	0	0	0	0	0	0	0	0	0	0	0	0	0	NA	NA	NA	NA	NA	chr16	87345950	87346339	-	Rpl31-ps4
ENSMUSG00000090758	0	0	0	0	0	0	0	0	0	0	0	0	0	0	0	0	0	NA	NA	NA	NA	NA	chr11	120579972	120600273	-	Gm17178
ENSMUSG00000090761	0	0	0	0	0	0	0	0	0	0	0	0	0	0	0	0	0	NA	NA	NA	NA	NA	chr10	128227711	128231432	-	Gm17201
ENSMUSG00000090762	40.4333033930296	43.466095776635	53.8741433886534	28.3693202455201	39.4382648917539	40.2001807515094	27.7855849001233	22.904576356018	60.3655631688247	53.4898556605999	38.3674558363348	37.8101344852798	45.924514186106	36.0025886295945	37.018574808322	43.2224819940715	40.5420399045235	-0.0857585334304607	0.390140103040707	1.11138218149034	0.774327114641973	0.946715309616443	chr7	12422648	12468931	-	Vmn2r56
ENSMUSG00000090764	0	0	0	0	0	0	0	0	0	0	0	0	0	0	0	0	0	NA	NA	NA	NA	NA	chr14	18296270	18304743	-	Gm3127
ENSMUSG00000090765	0	0	0	0	0	0	0	0	0	0	0	0	0	0	0	0	0	NA	NA	NA	NA	NA	chr12	114594300	114594593	+	Gm54637
ENSMUSG00000090772	0	0	0	0	0	0	0	0	0	0	0	0	0	0	0	0	0	NA	NA	NA	NA	NA	chr14	41859566	41861969	-	Gm2930
ENSMUSG00000090773	0	0	0	0	0	0	0	0	0	0	0	0	0	0	0	0	0	NA	NA	NA	NA	NA	chr7	84953161	84992099	+	Vmn2r-ps69
ENSMUSG00000090774	0	0	0	0	0	0	0	0	0	0	0	0	0	0	0	0	0	NA	NA	NA	NA	NA	chr7	85593822	85610837	-	Vmn2r74
ENSMUSG00000090777	0	0	1.08385235673608	0	0	0.876199751365004	0	0	2.91386208094777	0	1.05477411818294	1.93160435379966	0.361284118912026	0.292066583788335	0.971287360315924	0.995459490660869	0.655024388419288	1.39896313122076	2.9811498296989	0.530340704996636	0.912176881251325	NA	chr16	18035743	18038212	+	Ccdc188
ENSMUSG00000090778	6.89513041835084	8.9245679473946	29.9376263812307	11.6595585192875	9.0000526244488	21.7509322775868	16.677933554597	14.4227667563954	27.2783302449467	10.639680352145	13.311899735196	7.9134901284813	15.2524415823254	14.1368478071077	19.4596768519797	10.6216900719408	14.8676640783384	-0.504059900079215	0.660692733573989	1.82943456901019	0.608550687137937	0.865513456309685	chr8	92347194	92356536	-	Gm3235
ENSMUSG00000090779	14.3156437048525	10.715306588577	7.65914041013973	2.77356545732101	7.98908391641191	5.28079246280382	10.3519560974536	7.96176648172339	1.93668583064833	7.57248057830662	12.4774772651771	3.8441850189606	10.8966969011897	5.34781394551225	6.75013613660844	7.96471428748144	7.73984031769796	-0.457989586062307	0.766262736467457	1.87132376437589	0.59953840544622	0.860018502822835	chr14	34223672	34224641	+	Gm17110
ENSMUSG00000090781	0	0	0	0	0	0	0	0	0	0	0	0	0	0	0	0	0	NA	NA	NA	NA	NA	chr6	68624399	68625105	-	Igkv2-95-2
ENSMUSG00000090782	0	0	0	0	0	0	0	0	0	0	0	0	0	0	0	0	0	NA	NA	NA	NA	NA	chr14	54393390	54393443	+	Traj60
ENSMUSG00000090785	16.4564256017509	16.6399071105412	14.127713042147	27.6043436185079	5.95773929937802	12.2795229929859	17.3188863842399	29.8444102186392	32.0040441036167	21.8343098489612	28.3277038380716	18.3112660036349	15.741348584813	15.280535303624	26.3891135688319	22.8244265635559	20.0588560052062	0.532984404657135	0.540066906099735	3.24575904426375	0.355263603009207	0.65792617654155	chr14	64348649	64352090	-	Gm17116
ENSMUSG00000090788	0	0	0	0	0	0	0	0	0	0	0	0	0	0	0	0	0	NA	NA	NA	NA	NA	chr14	43243671	43246639	+	Gm9597
ENSMUSG00000090790	0	0	0	0	0	0	0	0	0	0	0	0	0	0	0	0	0	NA	NA	NA	NA	NA	chr17	55628613	55628818	+	Gm17377
ENSMUSG00000090793	0	0	0	0	0	0	0	0	0	0	0	0	0	0	0	0	0	NA	NA	NA	NA	NA	chr5	13861256	13864466	+	Gm6650
ENSMUSG00000090795	0	0	0	0	0	0	0	0	0	0	0	0	0	0	0	0	0	NA	NA	NA	NA	NA	chr8	3143369	3145187	+	Gm7346
ENSMUSG00000090796	0	0	0	0	0	0	0	0	0	0	0	0	0	0	0	0	0	NA	NA	NA	NA	NA	chr14	43004944	43007350	-	Gm3141
ENSMUSG00000090798	0	0	0	0	0	0	0	0	0	0	0	0	0	0	0	0	0	NA	NA	NA	NA	NA	chr14	43873131	43876233	+	Gm8046
ENSMUSG00000090799	127.709811830069	161.725291428778	156.414909838702	248.097828483528	174.101806895668	166.419682285378	160.737952852915	152.763216454376	143.951190515309	200.197439322346	145.044738602626	187.990624612398	148.616671032516	196.206439221525	152.484119940866	177.744267512457	168.762874426841	0.258179103260082	0.209869335357972	4.86741531535199	0.181767098042867	0.423100588732481	chr14	51126039	51134964	-	Klhl33
ENSMUSG00000090801	0	0	0	0	0	0	0	0	0	0	0	0	0	0	0	0	0	NA	NA	NA	NA	NA	chr3	138834095	138834532	-	Gm4862
ENSMUSG00000090802	0	0	0	0	0	0	0	0	0	0	0	0	0	0	0	0	0	NA	NA	NA	NA	NA	chr9	78228581	78229636	-	Gm8074
ENSMUSG00000090806	0	0	0	0	0	0	0	0	0	0	0	0	0	0	0	0	0	NA	NA	NA	NA	NA	chr7	85197615	85218400	-	Vmn2r70
ENSMUSG00000090808	0	0	0	0	0	0	0	0	0	0	0	0	0	0	0	0	0	NA	NA	NA	NA	NA	chr16	14319964	14327085	+	Gm1758
ENSMUSG00000090812	10.6331133671577	39.9659334977674	25.5218934104338	26.0100220412766	25.2803975555501	24.1392894416036	43.2714264693288	33.9090442423133	76.6651819244933	31.5289384370372	40.5635056622474	46.4584075184268	25.373646758453	25.1432363461434	51.2818842120451	39.5169505392371	35.3289294639697	0.662456765151725	0.469128317869248	7.17436049534125	0.0665431453085592	0.19925038083513	chr12	87246497	87260315	+	Samd15
ENSMUSG00000090816	0	0	0	0	0	0	0	0	0	0	0	0	0	0	0	0	0	NA	NA	NA	NA	NA	chr10	86375747	86377198	-	Gm6729
ENSMUSG00000090817	0	0	0	0.912812395208364	0	0	0	0	0	0	0	0	0	0.304270798402788	0	0	0.076067699600697	-0.0773979030489856	4.40735632396697	-0.312355402991217	1	NA	chr3	98352991	98364442	-	Hsd3b9
ENSMUSG00000090818	0	0	0	0	0	0	0	0	0	0	0	0	0	0	0	0	0	NA	NA	NA	NA	NA	chr6	41520532	41520579	+	Trbj2-6
ENSMUSG00000090821	0	0	0	0	0	0	0	0	0	0	0	0	0	0	0	0	0	NA	NA	NA	NA	NA	chr14	43890486	43892484	-	Gm8161
ENSMUSG00000090824	17.2725624935621	6.38770676905214	0	6.96357635772488	3.75689512290945	5.66890777684886	11.288596808455	12.4544089575223	12.6091053220543	6.18101337635435	3.97562356532257	5.64658000374919	7.88675642087142	5.46312641916106	12.1173703626772	5.2677389818087	7.6837480461296	-0.496777274925237	0.883404901020559	2.5110166573232	0.4733034163107	0.770129216318099	chr7	6441687	6445160	+	Or2bd2
ENSMUSG00000090827	0	0	0	0	0	0	0	0	0	0	0	0	0	0	0	0	0	NA	NA	NA	NA	NA	chr14	17477364	17485838	-	Gm8297
ENSMUSG00000090839	0	0	0	0	0	0	0	0	0	0	0	0	0	0	0	0	0	NA	NA	NA	NA	NA	chr4	39398045	39450249	-	Gm17094
ENSMUSG00000090840	1.8321975719744	2.07490694389306	0.919970466034844	0	3.33952864346734	2.44713131029436	4.90977601941812	6.24366074938728	1.58179021856084	0	0.827616864989386	2.56306684077188	1.60902499396744	1.9288866512539	4.24507566245541	1.13022790192042	2.22830380239929	-0.606028795496638	1.54344019225817	2.16229057357812	0.539414092808952	0.820751560296034	chr19	8718082	8718589	+	Tex54
ENSMUSG00000090841	9922.79766971445	8382.75021328867	7450.74471919664	8783.97672693606	8968.29751943255	8143.38073428821	8516.50391681217	7689.90310952459	7318.70191503471	8594.29370932597	7976.01536781616	8117.50272263633	8585.43086739992	8631.88499355227	7841.70298045715	8229.27059992615	8322.07236033388	-0.0610539017302204	0.113605098320484	1.91226789313524	0.590813955926311	0.853908097850411	chr10	128326729	128330014	-	Myl6
ENSMUSG00000090843	0	1.97216311417037	0	0	2.9616568787986	0	2.32330487858322	0	0	0	1.06251752518447	1.93668381905359	0.657387704723458	0.987218959599532	0.77443495952774	0.999733781412685	0.854693851315854	0.580782743669593	2.86982689868811	0.058777503382295	0.996276165616835	NA	chr12	84001273	84031626	-	Heatr4
ENSMUSG00000090849	0	0	0	0	0	0	0	0	0	0	0	0	0	0	0	0	0	NA	NA	NA	NA	NA	chr7	7420667	7444298	-	Vmn2r-ps36
ENSMUSG00000090854	0	0	0	0	0	0.871867322172409	0	0	0	0	0	0	0	0.290622440724136	0	0	0.0726556101810341	-0.0773979030489861	4.40735632396697	-0.338765203203539	1	NA	chr10	104029903	104032383	+	Alyreffm10
ENSMUSG00000090855	0	0	0	0	0	0	0	0	0	0	0	0	0	0	0	0	0	NA	NA	NA	NA	NA	chr7	110121273	110121865	+	Gm17219
ENSMUSG00000090860	0	0	0	0	0	0.910156807578068	0	0	0	0	2.04142829225213	0	0	0.303385602526023	0	0.680476097417377	0.24596542498585	1.81124238579763	4.36367922259554	0.479089386247335	0.923460771716455	NA	chr10	79699771	79700268	-	Gm17134
ENSMUSG00000090861	6.03478228215314	4.29656152899807	7.3108461853594	7.7500813378878	1.0301377616396	10.281664284266	11.0324905827348	10.1884084276737	3.51867900618124	9.09932060226495	3.48266268620199	10.6975741172565	5.88072999883687	6.35396112793113	8.24652600552994	7.7598524685745	7.06026740021811	0.391295418253996	0.900010538957674	0.411383414204138	0.937881038235783	0.992130815661907	chr14	26335121	26359732	-	Arf4os
ENSMUSG00000090862	4411.19180990969	3838.82630114996	3601.85491305286	4457.54564651002	4561.88949391088	4365.65557400173	4132.25738755121	3524.05478096522	3456.14990291584	4513.29666136082	4241.16525363613	4323.39085574258	3950.62434137084	4461.69690480754	3704.15402381076	4359.28425691318	4118.93988172558	0.142134048851191	0.103761869523766	8.69468042276947	0.0336381553985344	0.115088346241299	chr7	115930740	115933430	-	Rps13
ENSMUSG00000090864	2.18360455538544	0	0	0.914508495206473	0	1.74618045547094	1.16043331409514	0.994245157254334	0	0	1.06180900882042	0	0.72786818512848	0.88689631689247	0.718226157116493	0.353936336273472	0.671731748852729	-1.01598081712904	2.74154640726283	0.252954652174797	0.9686191406887	NA	chr7	8909771	8934434	-	Vmn2r40
ENSMUSG00000090865	0	0	0	0	0	0	0	0	0	0	0	0	0	0	0	0	0	NA	NA	NA	NA	NA	chr14	17940466	17941021	+	Gm17074
ENSMUSG00000090868	2.20465260598221	0	0	0	0	0	0	0	1.92323715143187	0	0	0	0.734884201994071	0	0.641079050477289	0	0.34399081311784	-1.99885595950341	4.36320060867655	0.761960420783886	0.858542252798941	NA	chr14	53220658	53221317	+	Trav9d-4
ENSMUSG00000090872	0	0	0	0	0	0	0	0	0	0	0	0	0	0	0	0	0	NA	NA	NA	NA	NA	chr14	17799888	17805576	-	Gm3239
ENSMUSG00000090873	0	0.954522362085587	0	0.943986808318608	1.02225385610255	0.894004308676772	2.26446543396185	0.996961186773297	0	1.86840749994217	0	0.948972393254854	0.318174120695196	0.953414991032645	1.08714220691172	0.939126631065676	0.824464487426308	1.3573878676058	2.23938541018366	0.59023155638176	0.898664948999157	NA	chr5	137530685	137538980	+	Gm17112
ENSMUSG00000090874	0	0	1.07638873460761	0	0	0	0	0	0	0.952182945723922	0	0	0.358796244869204	0	0	0.317394315241307	0.169047640027628	-0.0791579734716765	4.40735632396697	0.17496321052478	0.981526146571588	NA	chr14	50533348	50538979	-	Or4n4b
ENSMUSG00000090877	877.060733743991	756.126258748731	1049.97943626809	566.366866670357	446.712444686695	608.769423718293	973.145620467366	879.925116234879	855.967609783945	781.127294005739	657.61146981923	778.366865440804	894.388809586938	540.616245025115	903.012782162064	739.035209755258	769.263261632344	-0.274401255225616	0.155146361737989	28.069623283767	3.5118511553091e-06	3.17930255051035e-05	chr17	35175412	35178214	-	Hspa1b
ENSMUSG00000090881	0	0	0	0	1.01057040986612	0	0	0	0	0	1.03676105759411	0	0	0.336856803288708	0	0.345587019198036	0.170610955621686	0.87121291087978	4.40735632396697	0.12955523482028	0.988068794722892	NA	chr14	59482149	59497629	-	Phf11
ENSMUSG00000090882	0	0	0	0	0	0	0	0	0	0	0	0	0	0	0	0	0	NA	NA	NA	NA	NA	chr16	60879124	60879362	+	Gm17065
ENSMUSG00000090891	0	0	0	0	4.29836539455685	0	0	0	2.22423551529427	0	0	0	0	1.43278846485228	0.741411838431423	0	0.543550075820927	-0.0774373801320584	4.40735632392364	1.10420862067054	0.776058204202883	NA	chr6	87081728	87089979	+	D6Ertd527e
ENSMUSG00000090892	0	0	0	0	0	0	0	0	0	0	0	0	0	0	0	0	0	NA	NA	NA	NA	NA	chr7	8139949	8164653	-	Vmn2r41
ENSMUSG00000090894	0	1.97687881066838	2.17523822217541	12.183314265913	14.9175519911491	7.04002879863971	1.16500081609413	1.00046710167527	0	15.3148479341301	17.0071356750115	4.85812859136496	1.38403901094793	11.3802983519006	0.721822639256469	12.3933707335022	6.4698826839018	3.14634267790279	1.05722164815996	22.3755675847244	5.44858299938063e-05	0.00038747959050776	chr17	37803359	37811098	+	Or5v1
ENSMUSG00000090897	0	0	0	0	0	0	0	0	0	0	0	0	0	0	0	0	0	NA	NA	NA	NA	NA	chr17	40872398	40890440	+	Gm44501
ENSMUSG00000090900	0	0	0	0	0	0	0	0	0	0	0	0	0	0	0	0	0	NA	NA	NA	NA	NA	chr14	17254647	17255689	+	Gm3326
ENSMUSG00000090907	0	1.95850643469521	0	0.921825732007568	1.98986966386617	2.63566275915959	0	0	0.970721403386649	0.950018172693198	2.09801160554222	0	0.652835478231737	1.84911938501111	0.323573801128883	1.01600992607847	0.96038464761255	0.586772790957249	2.21496404064415	1.25786755076417	0.739161309400113	NA	chr13	92551522	92563760	-	C030017D09Rik
ENSMUSG00000090919	17.8314475678684	40.9800865986647	46.7656450137822	60.0532234656148	49.436030348055	30.8961435718454	22.9231777540693	12.8606049546697	19.19089157345	12.3316682443178	43.4410914333201	24.3744916254044	35.1923930601051	46.7951324618384	18.3248914273963	26.7157504343474	31.7570418459218	-0.411185219202149	0.520005271499416	7.30828394472455	0.0626945728573723	0.190341006968381	chr3	46396632	46402654	-	Pabpc4l
ENSMUSG00000090925	0	0.876305864764257	0	4.89071279855271	1.75718147423292	0	0	0.885407387191645	0	1.69606378210663	2.83105008453267	1.9488908694617	0.292101954921419	2.21596475759521	0.295135795730548	2.158668245367	1.24046768840354	2.58440596575002	2.11902847594229	3.17883219266117	0.364866068745731	NA	chr9	22100395	22125251	-	1810064F22Rik
ENSMUSG00000090927	0	0	0	0	0	0	0	0	0	0	0	0	0	0	0	0	0	NA	NA	NA	NA	NA	chr14	16538679	16539108	-	Gm17047
ENSMUSG00000090935	2015.35333322874	1970.09267766399	1955.42294978503	1281.78141751888	1252.04240229154	1487.01385254969	1889.52098776638	1734.52889405021	1754.28490595842	1474.8319244365	1645.73791228068	1409.32736089264	1980.28965355925	1340.27922412004	1792.77826259167	1509.9657325366	1655.82821820189	-0.39217192320521	0.10151668433014	36.4459278471077	6.02687677631568e-08	7.2830970941389e-07	chr12	81544715	81579685	-	Synj2bp
ENSMUSG00000090936	29.2622407565853	29.2463048536648	26.6777977940922	39.8670454459257	21.3819927984074	38.9801270645173	31.15275788877	17.5869338919821	28.301721617186	26.4630330124937	40.2217667765079	36.571076353284	28.3954478014474	33.4097217696168	25.680471132646	34.4186253807619	30.476066521118	0.26890644900153	0.398182112339728	1.50550963975427	0.680999293418434	0.905983237768583	chr17	35384095	35393840	+	Gm17705
ENSMUSG00000090939	1.11354570706947	4.74419988059257	1.12101571663487	4.691835708826	2.03233651287561	7.10945755145049	3.37647719994784	6.93718310179274	6.69875146348455	0.928642323135969	0	1.88664609383416	2.32625376809897	4.61120992438403	5.67080392174171	0.938429472323376	3.38667427163702	-1.30803642176767	1.34819750997871	5.07507675443589	0.16638148231537	0.396129129362176	chr6	65105555	65105986	+	Gm17147
ENSMUSG00000090941	0	0	0	0	0	0	0	0	0	0	0	0	0	0	0	0	0	NA	NA	NA	NA	NA	chr3	69242835	69243093	-	Gm17212
ENSMUSG00000090942	14.194681514998	7.87944700373899	16.1612323031269	13.7192835397969	29.5696873964542	31.4338298049984	16.2434866340872	12.9249531293573	15.5472959021523	22.8676182031605	31.8436546634784	20.3097469806213	12.7451202739546	24.9076002470832	14.9052452218656	25.0070066157534	19.3912430896642	0.976162109382444	0.502828490189959	6.10692848818907	0.106522242144547	0.285280483884939	chr18	60426452	60436088	+	F830016B08Rik
ENSMUSG00000090946	1890.46851757301	1679.13583062184	1707.63709181777	2325.69986605133	1843.10534511313	1889.73086999432	1642.37616488715	1662.26900596894	1591.89300064316	2331.2567628189	1776.36868123351	1875.77580052194	1759.08048000421	2019.51202705293	1632.17939049975	1994.46708152478	1851.30974477042	0.181554257524954	0.129913309071501	7.72348208293144	0.0520859129079649	0.164495617726353	chr12	32428703	32432942	+	Ccdc71l
ENSMUSG00000090947	0	0	0	0	0	0	0	0	0	0	0	0	0	0	0	0	0	NA	NA	NA	NA	NA	chr14	42834452	42836648	-	Gm3102
ENSMUSG00000090949	0	0	0	0	0	0	0	0	0	0.953964139926888	0	0	0	0	0	0.317988046642296	0.079497011660574	0.884389448983306	4.40735632396697	-0.257831804486661	1	NA	chr7	86444235	86464348	+	Vmn2r77
ENSMUSG00000090951	0	0	0	0	0	0	0	1.98805386291036	0	0	0	0	0	0	0.662684620970119	0	0.16567115524253	-0.0774060528876154	4.40735632395726	0.513837128131755	0.915841106865966	NA	chr16	58745070	58749118	-	Or5k17
ENSMUSG00000090952	93.8719219422709	85.8367231505552	57.997270355539	135.746214276181	91.6683405881748	68.1842450520039	82.4393925562607	81.9162610940896	59.5255961257767	82.9468109035975	72.1610007424032	92.1931704047674	79.235305149455	98.5329333054533	74.627083258709	82.4336606835894	83.7072455993017	0.0604610475366143	0.300971555431246	1.98118159207999	0.576321708640113	0.844300751988965	chr17	33978946	33980846	+	Rab11bos1
ENSMUSG00000090955	0	0	0	0	0	1.75126222809686	0	0.989754229824169	0	0	0	0	0	0.583754076032288	0.329918076608056	0	0.228418038160086	-0.0774152951613157	4.40735632395745	0.418447507597985	0.936405853581511	NA	chr17	68157121	68158058	-	Gm17097
ENSMUSG00000090957	0	0	0	0	0.987121204616739	0	0	0.993485099937074	0	0.95076603814138	0	0	0	0.329040401538913	0.331161699979025	0.316922012713793	0.244281028557933	0.882755893417531	4.40735632396697	0.132632415536509	0.987652515801964	NA	chr17	18131302	18133078	-	Gm7535
ENSMUSG00000090958	39.9775732938012	18.9353330315187	21.7957970971184	28.5044725457802	89.3080654853944	22.1786186090739	17.8946298964878	22.9950249738974	18.5228694534499	86.5204885731732	28.6916542295511	25.3528826942567	26.9029011408128	46.6637188800828	19.8041747746117	46.8550084989936	35.0564508236252	0.749726338046559	0.58783932160421	5.81424559181562	0.12100573899962	0.314010584286976	chr7	98138490	98151388	+	Lrrc32
ENSMUSG00000090961	0	0.986248248640789	0	0	1.96863330541161	0	0	0	0	0	0	0.96789808535616	0.328749416213596	0.656211101803871	0	0.32263269511872	0.326898303284047	-0.0772079724055379	4.40735632395397	0.320467753572412	0.956134189273094	NA	chr5	108939709	108956716	-	Vmn2r8
ENSMUSG00000090963	22.9010810834423	16.8405255336561	38.05300980674	46.2326980762248	102.015317866617	49.1093096541126	28.667808832765	30.2894711456725	27.7299443227472	26.269463632762	30.1939532643998	46.8947890399432	25.9315388079461	65.7857751989848	28.8957414337282	34.4527353123683	38.7664476882569	0.414796896806712	0.436210802173575	12.3896589725039	0.00616085862926891	0.0270493038865834	chr5	110194005	110220379	-	Gm17655
ENSMUSG00000090964	1.09019506305602	0	0	0	0	0	0	0	0	0	0	0	0.363398354352006	0	0	0	0.0908495885880015	-1.03913854779048	4.40735632396697	-0.153143259650942	1	NA	chr15	82986273	82991431	-	Gm17206
ENSMUSG00000090965	40.3881544960626	40.3980001669626	86.1465633673477	32.913796218645	63.0527381008513	67.2143459449804	41.7818020646157	43.7443183216873	62.1967247619035	32.4032734483268	60.5474897504516	68.6813684913073	55.6442393434576	54.3936267548256	49.2409483827355	53.8773772300286	53.2890479277618	-0.0463318396913562	0.414069713495333	0.196627684749359	0.978131860129319	0.99708935662631	chr19	59884673	59889494	-	Gm17203
ENSMUSG00000090966	33.8295893301208	28.5842979278714	68.8836076563957	30.1606648137741	45.3002026350443	40.1437243460641	52.2417225340895	43.7428010079959	81.6421178351328	42.8956118881483	41.4547453216046	30.9611105335589	43.7658316381293	38.5348639316275	59.2088804590727	38.4371559144373	44.9866829858167	-0.1851946778688	0.400317048508619	3.51349647551203	0.319015887315435	0.617249730856641	chr17	23603578	23623396	+	Vmn2r116
ENSMUSG00000090967	0	0	0	0	0	0	0	0	0	0	0	0	0	0	0	0	0	NA	NA	NA	NA	NA	chr7	41909477	41950179	+	Vmn2r61
ENSMUSG00000090968	1.092548812854	1.96855645963722	4.31413265657386	0	2.95961708680941	0	0	0	0	0	10.6008904176096	4.83396522954419	2.45841264302169	0.986539028936471	0	5.1449518823846	2.14747588858569	1.06177754860252	1.83764240868926	5.64162882809	0.130408816441654	0.33224753104649	chr7	7951361	7967377	-	Gm3978
ENSMUSG00000090975	0	0	0	0	0	0	0	0	0	0	0	0	0	0	0	0	0	NA	NA	NA	NA	NA	chr14	42507191	42509426	-	Gm17162
ENSMUSG00000090981	29.4664535784465	40.4087414089264	74.2741301816542	42.9597404392518	57.1235706331611	60.2194173143342	30.1820333608761	56.6672983591072	43.7356648709494	38.1274655820317	40.385152965609	37.7320019878343	48.0497750563424	53.4342427955823	43.5283321969776	38.7482068451583	45.9401392235152	-0.310024672692759	0.380415668120637	1.65148856257791	0.647772290682573	0.888116317497631	chr5	143119769	143133336	-	Or10ah1-ps1
ENSMUSG00000090989	0	0	0	0	0	0	0	0	0	0	0	0	0	0	0	0	0	NA	NA	NA	NA	NA	chr12	103710289	103720992	-	Gm17042
ENSMUSG00000090990	0	1.6927899149966	1.87829398550064	0	1.71627842580241	3.03244262168708	0	1.32130493453665	1.67693286380687	0.820800062163247	6.93728234414286	11.132799178361	1.19036130016574	1.58290701582983	0.999412599447838	6.29696052822238	2.51741036091645	2.31764553761487	1.49667783660827	4.25665192145552	0.235050805178046	0.507280030217161	chr19	56345208	56354685	+	Gm17197
ENSMUSG00000090991	0	0	0	0	0	0	0	0	0	0	0	0	0	0	0	0	0	NA	NA	NA	NA	NA	chr5	13818676	13821901	+	Gm6647
ENSMUSG00000090994	0	0	0	0	0	0	0	0	0	0	0	0	0	0	0	0	0	NA	NA	NA	NA	NA	chr1	87471357	87472414	-	Gm6153
ENSMUSG00000090996	14.22905291689	82.4151225569136	59.5328856484504	82.5751545813036	43.5392433392425	5.25094404932423	20.8199203404232	7.95414652639693	17.4660846257039	0	71.6773848393096	46.3155684815953	52.0590203740847	43.7884473232901	15.4133838308414	39.3309844403016	37.6479589921294	-0.405770760800478	1.3317068396121	1.74012431139703	0.628050393365808	0.877780680505972	chr2	164302887	164332680	+	Gm20458
ENSMUSG00000091002	89.2301805736003	108.681093852499	72.3506681000041	126.202953516957	101.417963295338	134.016575635679	152.238111266396	97.837454549337	126.033945404413	57.8236609885213	259.770604316521	128.334529249843	90.0873141753679	120.545830815991	125.369837073382	148.642931518295	121.161478395759	0.714191524072038	0.396003193014537	3.26840002220844	0.352065044705709	0.654239026574553	chr7	137810703	137999459	-	Tcerg1l
ENSMUSG00000091003	0	0	0	0	0	0	0	0	0	0	0	0	0	0	0	0	0	NA	NA	NA	NA	NA	chr9	31186117	31186571	+	Gm7244
ENSMUSG00000091004	0	0	0	0	0	0	0	0	0	0	0	0	0	0	0	0	0	NA	NA	NA	NA	NA	chr7	41318032	41318731	-	Gm6872
ENSMUSG00000091005	0	0	0	0	0	0	0	0	0	0	0	0	0	0	0	0	0	NA	NA	NA	NA	NA	chr14	54398896	54398958	+	Traj55
ENSMUSG00000091006	0	0	1.07471263098547	0	0	0	0	0.993718306997666	0	0	0	0	0.358237543661823	0	0.331239435665889	0	0.172369244831928	-1.0392972125348	4.40735632396697	0.202727585019227	0.977147775779529	NA	chr7	85043034	85065128	-	Vmn2r69
ENSMUSG00000091007	21.9569424087956	10.7574360953884	31.5547836331047	23.0232796983032	24.8503262463504	34.2289087520586	27.6907613717965	38.8005055514143	33.9342028184795	22.7717843621506	35.6128997729724	20.2286143535855	21.4230540457629	27.3675048989041	33.4751565805635	26.2044328295695	27.1175370887	0.294733123739356	0.452853569717595	2.17492334265798	0.536904565467147	0.819057297089781	chr12	36431241	36432180	-	D630036H23Rik
ENSMUSG00000091010	0	0	0	0	0	0	0	0	0	0	0	0	0	0	0	0	0	NA	NA	NA	NA	NA	chr14	18867018	18867570	+	Gm17107
ENSMUSG00000091011	0	0	0	0	0	0	0	0	0	0	0	0	0	0	0	0	0	NA	NA	NA	NA	NA	chr14	45014920	45017219	+	Gm17187
ENSMUSG00000091012	1.09260377437356	0	0	0	0	0	1.16052732128994	0	0	0	0	1.93483895322667	0.364201258124518	0	0.386842440429979	0.644946317742222	0.34899750407418	0.781969116502224	4.3708770580186	0.37412833488105	0.945533560833442	NA	chr6	66612920	66620863	-	Vmn1r34
ENSMUSG00000091013	0	0.985267972294313	1.07723196866143	3.65817869163109	2.95659119120781	4.36568247447417	1.16059215424965	0.994332536809043	3.88757645050046	0.953059241105718	4.24807554055256	6.77159182519527	0.687499980318582	3.66015078577102	2.01416704718638	3.99090886895118	2.58818167055679	2.51858053382968	1.4828426482039	3.73707683823174	0.291290473276234	0.584144576870388	chr1	181982269	181992051	-	Vmn1r1
ENSMUSG00000091014	6.60005786895875	0.973427255714515	7.64977812942998	5.5408423931748	2.9923899055123	7.03352604595945	0	6.95999614851692	10.6426960963727	4.72910600811384	6.2354836965524	3.84113909162941	5.07442108470108	5.18891944821552	5.86756408162989	4.93524293209855	5.26653688666126	-0.030488605433166	1.03379687434125	0.0881877892403011	0.993216237468273	0.999513921107429	chr19	12824046	12824788	+	Rplp1rt
ENSMUSG00000091016	0	0	0	0	0	0	0	0	0	0	0	0	0	0	0	0	0	NA	NA	NA	NA	NA	chr14	41195573	41197874	-	Gm2878
ENSMUSG00000091017	0	0	0	0.912502215931275	0.983609919214768	0	0	0	0	0	0	0	0	0.632037378382014	0	0	0.158009344595504	-0.0774069584658201	4.40735632395503	0.41850198929952	0.936394447808618	NA	chr1	190894781	190897014	-	Garin4
ENSMUSG00000091019	0	0	1.09395362637032	0	0.998436945062872	1.75986823409926	1.14986712156775	1.98992389551812	0	1.89255962302177	1.0394093829688	0	0.364651208790106	0.91943505972071	1.04659700569529	0.977323001996855	0.82700156905074	1.37161748183095	2.38944327655454	0.450150175098081	0.929698473707424	NA	chr18	7932782	7933514	+	Gm7502
ENSMUSG00000091020	0	0	2.1530226410646	1.82630655594374	0.98446910375731	2.61412351722722	0	0.991045623279991	0	0	0	0	0.717674213688201	1.80829972564276	0.33034854109333	0	0.714080620106072	-1.96255116006981	2.86752344897432	2.09197623358957	0.553537730771843	NA	chr1	16838503	16840362	-	Gm5828
ENSMUSG00000091021	5.38743975914204	9.67039051838278	17.041366759001	4.51537968329192	8.76439182877324	4.30772089727575	11.3987573871083	8.2529217464624	7.64750983199712	13.1125056504254	10.3957107868358	7.60604545682248	10.6997323455086	5.8624974697803	9.09972965518926	10.3714206313612	9.00834502545985	-0.0439189985497583	0.65848799033186	1.96265341976198	0.580194197266616	0.846375745172699	chr4	132079083	132080695	+	Gm17300
ENSMUSG00000091022	0	0	0	0	0	0	0	0	0	0	0	0	0	0	0	0	0	NA	NA	NA	NA	NA	chr14	18371417	18385609	-	Gm3115
ENSMUSG00000091027	0	0	0	0	0	0	0	0	0	0	0	0	0	0	0	0	0	NA	NA	NA	NA	NA	chr14	18419888	18420392	+	Gm11107
ENSMUSG00000091031	0	0	0	0	0	0	0	0	0	0	0	0	0	0	0	0	0	NA	NA	NA	NA	NA	chr14	41847433	41849629	-	Gm17063
ENSMUSG00000091034	1.10651545681737	0	0	4.63078608257051	6.02813789607064	0.883508708366941	0	0.984487764663999	0.954307434400129	1.87356120228951	0	0.951285645291471	0.368838485605789	3.84747756233603	0.646265066354709	0.941615615860328	1.45104918253921	1.3425326451508	2.03340170517708	4.2803569266641	0.232738765719902	NA	chr5	104217930	104225474	-	Scpppq1
ENSMUSG00000091039	0	0	0	0	0	0	0	0	0	0	0	0	0	0	0	0	0	NA	NA	NA	NA	NA	chr16	89002749	89003282	+	Krtap20-2
ENSMUSG00000091040	0	0	0	0	0	0	0	0	0	0	0	0	0	0	0	0	0	NA	NA	NA	NA	NA	chr12	31468847	31470067	+	Gm9359
ENSMUSG00000091043	0	0	0	0	0	0	0	0	0	0	0	1.93647536946589	0	0	0	0.645491789821965	0.161372947455491	1.74591662034089	4.37081618482289	0.471055883593685	0.925202707224666	NA	chr17	41215509	41225241	-	Glyatl3
ENSMUSG00000091045	1.09472735109108	0	0	0	0	0	1.1615451827325	0	0	0.954058327064927	1.06153889581037	0	0.364909117030361	0	0.387181727577501	0.671865740958431	0.355989146391573	0.832243626477351	3.9158358829205	0.469236312801524	0.925596170675206	NA	chr7	12385633	12422855	-	Vmn2r55
ENSMUSG00000091048	0	0	0	0	0	0	0	0	0	0	0	0	0	0	0	0	0	NA	NA	NA	NA	NA	chr14	44375842	44378002	+	Gm8207
ENSMUSG00000091049	0	0	0	0.979036599528404	0	0.46716295686182	8.051466989819	0.531442794663034	6.78552659292484	0	2.42043254869576	0.516457534618377	0	0.482066518796741	5.12281212580229	0.978963361104712	1.64596050142594	1.8362371394064	2.20056608234921	6.89867178843244	0.0751985412357487	NA	chr5	26204020	26209796	-	Gm1979
ENSMUSG00000091050	34.0146314819219	56.2658812217479	47.4904501128885	33.8486718062822	36.4771063589963	38.2027606840054	47.3674004977435	62.5082287139186	43.0780024615997	45.3907260151455	41.2267420561779	33.8502009823781	45.9236542721861	36.176179616428	50.9845438910873	40.1558896845671	43.3100668660671	-0.195299811134387	0.319056705861843	2.79475378728981	0.424364265386926	0.726745460254476	chr15	98465179	98467496	+	9330020H09Rik
ENSMUSG00000091055	1.0971154532566	1.96224619435791	0	37.7163553990951	17.8634979603996	15.7890537733488	3.47094989619784	0	3.88488335009401	1.9020800850383	14.7398729735812	19.3092528307985	1.01978721587151	23.7896357109479	2.45194441543062	11.9837352964727	9.81127565968066	3.52545245027668	1.18885445296289	23.0704456077292	3.90404223133995e-05	0.000286474386806405	chr18	78086829	78100610	-	Siglec15
ENSMUSG00000091058	0	0	0	0	0	0	0	0	0	0	0	0	0	0	0	0	0	NA	NA	NA	NA	NA	chr17	77981370	77981694	-	Gm17538
ENSMUSG00000091059	0	0	3.22828579016279	1.82768070546875	0	0.872609332864272	0	0.99416218835865	2.91600090981808	1.90669437383874	3.18985310394938	1.93528661843155	1.0760952633876	0.900096679444342	1.30338769939224	2.34394469873989	1.40588108524102	1.13254073306895	1.81845689190879	0.696881259369917	0.873937262164532	NA	chr5	109359400	109372574	-	Vmn2r14
ENSMUSG00000091060	0	0	0	1.82562479041673	0	0	0	0	0	0	0	0	0	0.608541596805577	0	0	0.152135399201394	-0.077406488182965	4.40735632395614	0.386366044776945	0.943044325105406	NA	chr1	162474762	162485788	-	Myocos
ENSMUSG00000091061	2.18039012611204	0	0	0	0	0	0	0	0	0	0	0	0.726796708704012	0	0	0	0.181699177176003	-1.98400618056589	4.36394587684505	0.601667747972492	0.896050474615778	NA	chr2	96817363	96913906	-	4930445B16Rik
ENSMUSG00000091071	0	0	0	0	0	0	0	0	0	0	0	0	0	0	0	0	0	NA	NA	NA	NA	NA	chr12	20865347	20865472	-	1700030C10Rik
ENSMUSG00000091076	260.645645143661	379.804409550997	600.948465353735	378.98098617856	486.978864802096	495.381446624926	291.587136930525	627.258833046295	582.338960207222	336.66083856485	414.146767681221	439.470050440735	413.799506682798	453.780432535194	500.394976728014	396.759218895602	441.183533710402	-0.0607639285683857	0.293164205413657	1.57912770024464	0.664131679022868	0.89730359178628	chr17	23562715	23581512	+	Vmn2r115
ENSMUSG00000091077	0	0	0	0	0	0	0	0	0	0	0	0	0	0	0	0	0	NA	NA	NA	NA	NA	chrY	9131568	9133924	-	Gm21292
ENSMUSG00000091078	0	0	0	0	0	0	0	0	0.972319069658135	0	0	0	0	0	0.324106356552712	0	0.0810265891381779	-0.0773979030489856	4.40735632396697	-0.230054350124694	1	NA	chr17	26839332	26844074	-	Gm17218
ENSMUSG00000091079	5.51815806522069	12.628005003221	18.6743961389478	12.0513127540889	4.0071373607394	11.4644179272718	5.73864000320746	13.9363417002219	6.77272203136354	5.66980481750819	10.3451344499262	12.4732131507605	12.2735197357965	9.1742893473667	8.81590124493096	9.49605080606497	9.93994028353978	-0.37262595093157	0.703296523589647	0.567351371820919	0.903864128272885	0.985981963323513	chr14	24288240	24293459	-	Gm17105
ENSMUSG00000091080	0	0	0	0	0	0	0	0	0	0	0	0	0	0	0	0	0	NA	NA	NA	NA	NA	chr9	98724556	98725438	+	Prr23a1
ENSMUSG00000091083	0	0	0	0	1.0100493589538	0.887448059690593	0	2.99576262358408	0.968831988408982	0.944704385436643	1.02806026157898	0	0	0.632499139548133	1.32153153733102	0.657588215671876	0.652904723137757	1.7649323865527	2.73750964701369	1.50600064921284	0.680886077752383	NA	chr7	140986550	140987107	+	Gm4535
ENSMUSG00000091086	0	0	0	0	0	0	0	0	0	0	0	0	0	0	0	0	0	NA	NA	NA	NA	NA	chr10	110961712	110962582	+	Rpl6l
ENSMUSG00000091087	0	0	0	0	0	0	0	0	0	0	0	0	0	0	0	0	0	NA	NA	NA	NA	NA	chr12	115772047	115772480	-	Ighv8-14
ENSMUSG00000091091	0	0	0	0	0	0	0	0	0	0	0	0	0	0	0	0	0	NA	NA	NA	NA	NA	chr3	32525737	32546380	-	Kcnmb3
ENSMUSG00000091099	0	0	0	0	0	0	0	0	0	0	0	0	0	0	0	0	0	NA	NA	NA	NA	NA	chr14	42181166	42183407	-	Gm17164
ENSMUSG00000091101	0	0	0	0	0	0	0	0	0	0	0	0	0	0	0	0	0	NA	NA	NA	NA	NA	chr10	100176698	100177624	+	Alyreffm5
ENSMUSG00000091102	21.8370320686825	18.7147410298137	33.3972797741081	29.2662097609468	25.6253534947111	24.4475348537946	17.4045043130328	25.8497640744644	33.0385797966835	21.9155281418895	26.5391852810278	20.3103881120713	24.6496842908681	26.4463660364842	25.4309493947269	22.9217005116629	24.8621750584355	-0.104143917878087	0.416347830239108	0.285277100534941	0.962773252799598	0.995457220442876	chr9	110201116	110204498	-	5830462I19Rik
ENSMUSG00000091105	0	0	0	0	0	0	0	0	0	0	0	0	0	0	0	0	0	NA	NA	NA	NA	NA	chr12	21826160	21826708	-	Mrto4-ps2
ENSMUSG00000091110	1.0058638842468	1.88049287487305	2.28410913071	1.93793650524293	0	4.82601506914452	2.13479871899368	1.38242464866764	2.71551595025542	0.876715162341793	0	0	1.72348862994328	2.25465052479582	2.07757977263891	0.292238387447264	1.58698932870632	-2.30877348477133	1.86589352381624	2.56296264959458	0.464019700366416	NA	chr14	40938929	41011302	+	Gm2832
ENSMUSG00000091114	0	0	0	0	0	0	0	0	0	0	0	0	0	0	0	0	0	NA	NA	NA	NA	NA	chr14	18212730	18220137	-	Gm3138
ENSMUSG00000091116	0	0	0	0	0	0	0	0	0	0	0	0	0	0	0	0	0	NA	NA	NA	NA	NA	chr14	41889016	41892094	+	Gm7991
ENSMUSG00000091117	0	0	0	0	0	0	0	0	0	0	0	0	0	0	0	0	0	NA	NA	NA	NA	NA	chr7	110024244	110024809	+	Gm9064
ENSMUSG00000091119	3.27400786798857	4.88938238140367	7.55575796258167	22.871768741657	7.89377406775822	7.853274823481	2.30575722914445	4.95604430789478	6.7708556797296	6.63222798485754	13.6549315781812	8.65618817925215	5.23971607065797	12.8729392109654	4.67755240558961	9.64778258076364	8.10949756699416	0.875927740821231	0.780601918406608	4.95001071820758	0.175494415901775	0.412337130523771	chr15	3309552	3333008	-	Ccdc152
ENSMUSG00000091122	0	0	0	0.912812395208365	0	0	0	0	0	0	0	0	0	0.304270798402788	0	0	0.0760676996006971	-0.0773979030489856	4.40735632396697	-0.312355402991216	1	NA	chr14	44820563	44825865	+	Gm8247
ENSMUSG00000091123	0	0	0	0	0	0	0	0	0	0	0	0	0	0	0	0	0	NA	NA	NA	NA	NA	chr1	87441897	87442019	+	Gm17181
ENSMUSG00000091129	0	0	0	0	0	0	0	0	0	0	0	0	0	0	0	0	0	NA	NA	NA	NA	NA	chr9	106503180	106504874	+	Iqcf6
ENSMUSG00000091131	0	0	0	0	0	0	0	0	0	0	0	0	0	0	0	0	0	NA	NA	NA	NA	NA	chr14	41104304	41108306	-	Gm7945
ENSMUSG00000091132	0	0	0	0	0	0	0	0	0	0	0	0	0	0	0	0	0	NA	NA	NA	NA	NA	chr14	58343229	58343586	-	Gm17109
ENSMUSG00000091133	5.4608620908408	8.8614670780195	16.1685696498008	7.31927622509513	2.95811850362696	7.86033012694787	6.95970219329415	1.98851796747156	7.77285755061447	6.66843145469367	6.36480722335743	13.5373395346363	10.1636329395537	6.04590828522332	5.57369257046006	8.85685940422915	7.66002329986655	-0.19498226316639	0.757127895767043	1.72259281945209	0.631922631316671	0.879381960488915	chr13	69758617	69763020	-	Gm17108
ENSMUSG00000091135	3.35428292112146	3.8797748712776	0	0	0	0	0	0	0	2.83939604105166	0	0	2.41135259746635	0	0	0.94646534701722	0.839454486120893	-1.34190873825187	3.34892392750074	2.45188887396613	0.484048617420722	NA	chr15	79139774	79140292	+	Lgals1-ps2
ENSMUSG00000091140	0	0	0	0	0	0	0	0	0	0	0	0	0	0	0	0	0	NA	NA	NA	NA	NA	chr14	42416459	42421839	-	Gm17124
ENSMUSG00000091142	0	0	0	0	0	0	0	0	0	0	0	0	0	0	0	0	0	NA	NA	NA	NA	NA	chr14	51806349	51811520	-	Gm17175
ENSMUSG00000091144	20.7444317236488	13.7904609937885	14.0043961639537	32.9229805986282	14.7830307489015	21.8274075082983	10.4430894894646	21.8727763140482	13.6043200420299	17.1517604324364	18.0482472165423	22.2452998564804	16.1797629604637	23.177806285276	15.3067286151809	19.1484358351531	18.4531834240184	0.246440552924929	0.499569093430762	1.84472182518297	0.60525165488418	0.86368208524667	chr14	59618282	59632830	-	Phf11c
ENSMUSG00000091146	0	0	0	0	0	0	0	0	0	0	0	0	0	0	0	0	0	NA	NA	NA	NA	NA	chr14	41353637	41355773	-	Gm3077
ENSMUSG00000091147	0	0	0	0	0	3.83247464097996	0	0	0.581419878776456	0	0	2.94687698278319	0	1.27749154699332	0.193806626258819	0.982292327594397	0.613397625211634	2.30486177950902	3.98714126061238	0.958210601226863	0.811362265093852	NA	chr9	78536634	78537702	-	4921509A06Rik
ENSMUSG00000091148	0	0	0	0	0	0	0	0	0	0	0	0	0	0	0	0	0	NA	NA	NA	NA	NA	chr14	17979596	17988028	-	Gm3182
ENSMUSG00000091149	0	0	0	0	0	0	0	0	0	0	0	0	0	0	0	0	0	NA	NA	NA	NA	NA	chr9	123591568	123591841	+	Gm17020
ENSMUSG00000091151	1.09067137444831	0.985489792261258	6.45340261529535	0.913412537253362	1.96830443810633	2.61663708217752	0	1.98748819170615	1.94322642626827	0	0	2.90181378995865	2.84318792733497	1.83278468584574	1.31023820599147	0.96727126331955	1.73837052062293	-1.5337854852503	1.69732736767598	0.941762292879169	0.815339675122959	NA	chr17	20634408	20645605	+	Vmn1r224
ENSMUSG00000091154	10.123792151273	24.581710463702	6.36277250360801	7.71150550003509	7.94601315923517	8.09526974637452	13.6601589824669	6.69756213154376	6.54191901599051	6.41210868378916	8.91207870956365	8.13588607547991	13.6894250395277	7.91759613521493	8.96654671000038	7.82002448961091	9.59839809358847	-0.659463110294065	0.677736729735315	1.28339500414481	0.733079823083694	0.929082847732018	chr8	27531099	27533123	-	Proscos
ENSMUSG00000091155	0	0	0	0	0	0	0	0	0	0	4.26216193708503	0	0	0	0	1.42072064569501	0.355180161423753	2.87394604993609	4.3041199460923	1.42435643480229	0.699835510549397	NA	chr14	62901116	62929692	+	Serpine3
ENSMUSG00000091157	0	0	0	0	0	0	0	0	0	0	0	0	0	0	0	0	0	NA	NA	NA	NA	NA	chr12	104324262	104329793	+	Serpina3l-ps
ENSMUSG00000091160	0	0	0	0	0	0	0	0	0	0	0	0	0	0	0	0	0	NA	NA	NA	NA	NA	chr17	65055845	65061091	-	Gm17133
ENSMUSG00000091163	2.1837406068718	0	6.46682377618473	5.48827005463777	0	8.73118589790898	18.5455737260489	11.9254548935355	0.971029830465701	6.66391735082179	0	6.76414545545924	2.88352146101885	4.73981865084892	10.4806861500167	4.47602093542701	5.64501179932787	0.651727703582334	1.44251178657989	1.96319901972097	0.580079911441086	0.846375745172699	chr7	8741844	8757922	-	Gm3962
ENSMUSG00000091165	0	3.95452008104844	4.42897251441866	0	0	0	1.15447938607543	0	0	0	0	0.944097030146565	2.79449753182237	0	0.384826462025143	0.314699010048855	0.873505750974091	-2.98428409548962	2.90811961546854	3.00271099609903	0.391207382828032	NA	chr18	6213913	6227324	+	Gm17036
ENSMUSG00000091172	3.29651653057287	0	2.18332458459915	0.922490827861043	0	3.51301993695671	0	0	2.8994641321028	1.88962902327257	4.15256461684034	0	1.82661370505734	1.47850358827258	0.966488044034267	2.0140645467043	1.57141747101712	0.144774981717036	1.97153011887895	0.277592959773351	0.964186039539617	NA	chr9	123464453	123466390	+	Gm17120
ENSMUSG00000091174	0	0	0	0	0	0.87186732217241	0	0	0	0	0	0	0	0.290622440724137	0	0	0.0726556101810341	-0.0773979030489861	4.40735632396697	-0.338765203203536	1	NA	chr9	35652345	35653548	+	Pate10
ENSMUSG00000091175	0	0	0	0	0	0	0	0	0	0	0	0	0	0	0	0	0	NA	NA	NA	NA	NA	chr3	90995444	90998110	-	S100a7l2
ENSMUSG00000091177	11.9749245355844	18.3926008952279	14.1380383554093	8.65691249400819	11.3116131075251	24.0865260903707	22.7677860846638	14.4592785360756	28.7288710271534	12.5071099110366	7.54101090115239	17.9389321240611	14.8351879287405	14.6850172306347	21.985311882631	12.66235097875	16.041967005189	-0.24087336009327	0.578640549219303	2.2409989693043	0.523918062908708	0.809718987778839	chr7	4448696	4474284	-	Gm15494
ENSMUSG00000091183	267.971461749331	350.088109128091	273.600263260562	308.568383934126	301.273442340553	314.533735810302	278.808420929006	258.401894012287	357.894112606851	255.756591423368	238.568144123865	320.510576989456	297.219944712661	308.12518736166	298.368142516048	271.611770845563	293.831261358983	-0.130793970137609	0.17906383480954	1.12749882258105	0.770440246303762	0.945604382814727	chr13	62920014	62933622	-	Gm5141
ENSMUSG00000091184	0	0	3.76934136042369	2.34075503759636	0	1.00485440135161	0	1.13052447164571	1.62910264037076	0	1.16345402373089	0.807827441099398	1.25644712014123	1.11520314631599	0.919875704005488	0.657093821610095	0.987154948018201	-0.90729316843993	2.3069424347491	0.178875755277566	0.98092519882514	NA	chr10	59635016	59636214	-	Gm17059
ENSMUSG00000091185	0	0	0	0	0	0	0	0	0	0	0	0	0	0	0	0	0	NA	NA	NA	NA	NA	chr14	17568034	17577352	-	Gm3278
ENSMUSG00000091189	0	0	0	0	0	0	0	0	0	0	0	0	0	0	0	0	0	NA	NA	NA	NA	NA	chr14	51990962	51991406	+	Ear-ps3
ENSMUSG00000091191	29.3166945900178	2.15454229456958	38.1065731968321	16.817644013294	12.6421304447235	12.3604912349782	37.2047655200888	29.3463335073806	6.71838819206173	22.6664905168365	20.0393220976495	20.2832202735058	23.1926033604731	13.9400885643319	24.4231624065104	20.9963442959972	20.6380496568282	-0.100806133000124	0.780265142739373	1.12215332145259	0.771729053931119	0.946045257265592	chr11	53660878	53664021	-	Gm17334
ENSMUSG00000091192	0	0	0	0	0	0	0	0	0.972319069658135	0	0	0	0	0	0.324106356552712	0	0.0810265891381779	-0.0773979030489856	4.40735632396697	-0.230054350124695	1	NA	chr2	27079394	27124722	+	Sardhos
ENSMUSG00000091193	5.50456065560281	4.872230375728	8.74902106203913	3.69681574437109	6.98763909164033	9.67907284722214	4.6021116136596	8.95669726529446	8.71607550453695	2.84029366265145	10.4045500648573	10.5736545768173	6.37527069778998	6.78784256107785	7.42496146116367	7.93949943477535	7.13189353870171	0.316168635081448	0.773298354643049	0.198456433987708	0.977838096670073	0.99708935662631	chr16	77643275	77649976	+	Gm17333
ENSMUSG00000091194	0	0.97880863391726	0	0	1.99349789708459	0.87973756657146	0	0.996682811498456	0	0	1.04759531878738	0	0.326269544639087	0.957745154552015	0.332227603832819	0.349198439595795	0.491360185654929	-0.0815690309284617	3.23828474087425	0.365499246278141	0.947273598112737	NA	chr15	22935573	22937327	+	Gm19840
ENSMUSG00000091198	0	0	0	0	0.983275682502731	0	0	0	0	0	0	0	0	0.327758560834244	0	0	0.081939640208561	-0.0773979030489856	4.40735632396697	-0.268705333224917	1	NA	chr15	81383282	81383746	-	Gm5218
ENSMUSG00000091199	0	0	5.49346737933768	1.53220730016828	17.5874378716089	6.91119144582151	0.961856155200313	0.828510405129657	0	5.20356916110251	5.45564683602588	3.21125325063106	1.83115579311256	8.67694553919957	0.596788853443323	4.62348974925315	3.93209498375215	1.28296093633322	1.36906411623989	7.11241317938826	0.0683997953908402	0.203701630814315	chr1	85134684	85305117	-	Gm2619
ENSMUSG00000091204	0	0	0	0	0	0	0	0	0	0	0	0	0	0	0	0	0	NA	NA	NA	NA	NA	chr5	76631887	76664496	+	Exoc1l
ENSMUSG00000091205	0	0	0	0	0	0	0	0	0	0	0	0	0	0	0	0	0	NA	NA	NA	NA	NA	chr7	85212295	85273888	+	Vmn2r71
ENSMUSG00000091206	0	0	0	0	0	0	0	0	0	0	1.06554048427126	0	0	0	0	0.355180161423752	0.0887950403559381	0.884389448983306	4.40735632396697	-0.188984705916282	1	NA	chr17	18305278	18357030	+	Vmn2r91
ENSMUSG00000091212	0	0	0	0	0	0	0	0	0	0	0	0	0	0	0	0	0	NA	NA	NA	NA	NA	chr16	89367064	89368071	-	Krtap11-1
ENSMUSG00000091215	0	0	0	0	0	0	0	0	0	0	0	0	0	0	0	0	0	NA	NA	NA	NA	NA	chr9	35596375	35598686	-	Pate1
ENSMUSG00000091216	1.09649336091429	0	0	0	0	0.875620367567171	0	0.984081122898999	0	0	0	0	0.365497786971431	0.291873455855724	0.328027040966333	0	0.246349570948372	-1.04192733075763	4.40735632396697	0.159180073567942	0.983893280639794	NA	chr14	43950840	43953036	+	Gm17208
ENSMUSG00000091221	0	0	0	0	0	0	0	0	0	0	0	0	0	0	0	0	0	NA	NA	NA	NA	NA	chr14	17713454	17714051	+	Gm3084
ENSMUSG00000091223	0	0	0	0	0	0	0	0.996017536516769	0	0.952057581281188	0	0	0	0	0.33200584550559	0.317352527093729	0.16233959314983	0.883418048935818	4.40735632396697	0.147407441064253	0.985596318593251	NA	chr3	4276778	4278104	+	Gm8775
ENSMUSG00000091227	0	0	0	0	0	0	0	0	0	0	0	0	0	0	0	0	0	NA	NA	NA	NA	NA	chr14	15018783	15028106	+	Gm3755
ENSMUSG00000091228	276.521347985362	236.814776731256	200.031170181453	227.329795633856	341.679358746749	165.803070184048	219.329458329253	217.868291654317	248.254256397319	268.617491264119	282.096977358045	284.266780996591	237.789098299357	244.937408188218	228.484002126963	278.327083206252	247.384397955197	0.227132870315868	0.229468802163665	1.75641152039668	0.624465893164737	0.875807728621994	chr11	93840645	93859119	-	Nme1nme2
ENSMUSG00000091230	0	0	0	0	0	0	0	0	0	0	0	0	0	0	0	0	0	NA	NA	NA	NA	NA	chr19	47158908	47159573	-	H1f11-ps
ENSMUSG00000091233	0	0	0	0	0	0	0	0	0	0	0	0	0	0	0	0	0	NA	NA	NA	NA	NA	chr7	25581443	25581814	-	Gm6434
ENSMUSG00000091237	0	0	0	0	0	0	0	0	0	0	0	0	0	0	0	0	0	NA	NA	NA	NA	NA	chr4	117692496	117725755	-	Gm17114
ENSMUSG00000091238	0	0	0	0.933452877659171	0	0	0	0	0	0.943128627025772	0	0.95770605677123	0	0.311150959219724	0	0.633611561265667	0.236190630121348	1.72095815852822	4.3720484058576	0.442185716901562	0.931396439382247	NA	chr16	38389685	38393662	-	Gm17103
ENSMUSG00000091239	90.8113516904128	103.289508144741	151.425657537079	108.219916013474	139.373924396052	77.0105647800566	75.1698119126661	179.217386019959	107.264599294081	77.2155971460288	103.345450144876	67.288637797723	115.175505790744	108.201468396527	120.550599075569	82.6165616962092	106.636033739762	-0.483419894310854	0.340479437162044	3.00328455395699	0.39111903983192	0.694238059936215	chr7	85851232	85895516	-	Vmn2r76
ENSMUSG00000091243	337.738243634442	355.147807786639	132.078802755236	608.633129187718	273.980540480986	400.421428821849	193.395591070302	500.952212151187	449.788736424791	81.2881630385302	433.333966153838	447.743905221528	274.988284725439	427.678366163518	381.37884654876	320.788678137965	351.20854389392	0.222064750442254	0.671422020444196	1.03214458099404	0.79347456847556	0.954924642763594	chr16	65612143	65663254	+	Vgll3
ENSMUSG00000091248	0	0	0	0	0	0	0	0	0	0	0	0	0	0	0	0	0	NA	NA	NA	NA	NA	chr9	36492574	36493931	-	Pate8
ENSMUSG00000091255	0	0	0	0	0	0	0	0	0	0	0	0	0	0	0	0	0	NA	NA	NA	NA	NA	chr5	14983235	14988443	-	Speer4e1
ENSMUSG00000091259	0	0	0	0	0	0	0	0	0	0	0	0	0	0	0	0	0	NA	NA	NA	NA	NA	chr17	20788022	20816685	-	Vmn2r110
ENSMUSG00000091260	0	0	0	0	0	0.871867322172409	0	0	0	0	0	0	0	0.290622440724136	0	0	0.0726556101810341	-0.0773979030489861	4.40735632396697	-0.338765203203539	1	NA	chr6	123285292	123313496	+	Vmn2r19
ENSMUSG00000091264	6810.45877953753	7053.20085579638	6099.79304592184	4046.76850588798	3447.45233805426	4686.05260389593	7258.30447381701	6129.06588813058	5904.16258142166	5227.97193582222	5096.23270008743	4482.15896666403	6654.48422708525	4060.09114927939	6430.51098112308	4935.45453419122	5520.13522291974	-0.431191117218486	0.131357357664651	38.3837828511972	2.34414057632704e-08	3.04367007607303e-07	chr13	41403320	41430053	+	Smim13
ENSMUSG00000091268	0	0	0	0	0	0	0	0	0	0	0	0	0	0	0	0	0	NA	NA	NA	NA	NA	chr6	67697713	67698209	-	Igkv17-134
ENSMUSG00000091269	0	3.92697698884822	0	0	3.96161241596395	0	0	0.995018014166687	0	1.90233772993261	0	0	1.30899232961607	1.32053747198798	0.331672671388896	0.634112576644204	0.89882876240929	-1.04344451489644	3.17505381468642	0.456460618349926	0.928347241872721	NA	chr12	4832170	4833515	+	Gm6682
ENSMUSG00000091272	37.1657783854665	28.5205581352299	26.9548651219978	18.3161667614906	29.6141059087489	29.6908754748474	25.5170608800073	28.8467193474263	51.4568292245985	30.4564542514103	24.3806416051047	25.142334244758	30.8804005475648	25.8737160483623	35.2735364840107	26.6598100337576	29.6718657784238	-0.209140110210616	0.405437493561793	1.65510704921687	0.646960201935223	0.888080764637872	chr3	68775250	68777599	-	Gm17641
ENSMUSG00000091273	0	0	0	0	0	0	0	0	0	0	0	0	0	0	0	0	0	NA	NA	NA	NA	NA	chr5	17428708	17432932	-	Gm6673
ENSMUSG00000091275	0	0	0	0	0	0	0	0	0	0	0	0	0	0	0	0	0	NA	NA	NA	NA	NA	chr14	16523861	16529586	+	Gm3248
ENSMUSG00000091277	0	0	0	0	0	0	0	0	0	0	0	0	0	0	0	0	0	NA	NA	NA	NA	NA	chr12	48602091	48606668	-	Gm1818
ENSMUSG00000091280	3.27058518916805	0	0	0	0	0	0	0	0	0	0	0	1.09019506305602	0	0	0	0.272548765764005	-2.57077492265466	4.32524051140346	1.10156087695934	0.776697295118685	NA	chr12	106277565	106297262	+	Gm17032
ENSMUSG00000091281	0	0	0	0	0	0	0	0	0	0	0	0	0	0	0	0	0	NA	NA	NA	NA	NA	chr14	41395708	41398792	+	Gm8065
ENSMUSG00000091283	0	0	0	0	0	0	0	0	0	0	0	0	0	0	0	0	0	NA	NA	NA	NA	NA	chr1	57948994	57956270	-	Gm17234
ENSMUSG00000091285	0	0	0	0	0	0	0	0	0	0	0	0	0	0	0	0	0	NA	NA	NA	NA	NA	chr18	9726205	9726670	-	Gm17430
ENSMUSG00000091286	0	0	0	0	0	0	0	0	0	0	0	0	0	0	0	0	0	NA	NA	NA	NA	NA	chr14	42857956	42860293	-	Gm3111
ENSMUSG00000091288	1.10070127180817	5.82029754426914	1.09509854927565	5.54677459370555	4.99448819560187	5.27754815958904	0	1.98662933396363	7.72568366466957	0	3.10096283149289	2.87359526621542	2.67203245511766	5.27293698296549	3.23743766621107	1.99151936590277	3.29348161754925	-0.45310911950793	1.35942373837269	1.30562207538399	0.727798493659953	0.927040006188442	chr2	96829969	96830638	+	Gm17075
ENSMUSG00000091289	0	0	0	0	0	0	0	0	0	0	0	0	0	0	0	0	0	NA	NA	NA	NA	NA	chr14	19384388	19384874	+	Gm17051
ENSMUSG00000091290	0	0	0	0	0	0	0	0	0	0	0	0	0	0	0	0	0	NA	NA	NA	NA	NA	chr14	16390591	16391077	-	Gm3275
ENSMUSG00000091292	0	0	0	0	0	0	0	0	0	0	0	0	0	0	0	0	0	NA	NA	NA	NA	NA	chr7	3136001	3137834	+	Gm3104
ENSMUSG00000091293	0	0	0	0	0	0	0	0	0	0	0	0	0	0	0	0	0	NA	NA	NA	NA	NA	chr14	52063177	52063750	+	Gm6047
ENSMUSG00000091296	0	0	0	0	0	0	0	0	0	0	0	0	0	0	0	0	0	NA	NA	NA	NA	NA	chr14	51867730	51873123	-	Gm4181
ENSMUSG00000091304	0	0	0	0	0	0	0	0	0	0	0	0	0	0	0	0	0	NA	NA	NA	NA	NA	chr13	3236206	3239317	+	Speer6-ps1
ENSMUSG00000091305	0	0	4.53594226466497	1.9197635668008	0	0	2.29437375608494	2.04516013107485	0	0.944020511060386	2.94520926336451	0.942181897249319	1.51198075488832	0.639921188933601	1.44651129571993	1.61047055722474	1.30222094919165	0.107655087381825	2.06239720180439	0.441745060361086	0.931490137926616	NA	chr1	4997251	4997522	-	Gm17100
ENSMUSG00000091307	0	0	0	0	0	0	0	0	0	0	0	0	0	0	0	0	0	NA	NA	NA	NA	NA	chr12	103834105	103847770	-	Gm8895
ENSMUSG00000091311	3.27407867536787	1.97063630606544	2.15309802043755	5.48444260212871	2.95488512341207	1.74549515581111	0	0.994069145946999	0.971750462375266	0.952995059619732	1.06234120207274	1.93459419496617	2.46593766729029	3.39494096045063	0.655273202774088	1.31664348555288	1.95819882901697	-0.897911863403637	1.35309834486304	3.05073924474674	0.383868149441503	0.686793344625835	chr13	59860098	59867109	+	Spata31d1b
ENSMUSG00000091313	8.88871104693865	11.5610972579988	6.67055951825238	7.47531067753255	13.140223833959	11.5330228725877	7.9828064877736	7.96767723263192	18.3398694764935	10.3418403849654	4.07610161344325	13.3665657081346	9.04012260772994	10.7161857946931	11.4301177322997	9.26150256884775	10.1119821758926	0.034252509645522	0.676155826244558	0.362069625370268	0.947961589201523	0.993823591374294	chr6	39630384	39630899	-	Fth-ps2
ENSMUSG00000091315	0	0	0	0	0	0	1.15106043555159	1.00356781287723	0	0	0	0	0	0	0.718209416142939	0	0.179552354035735	-0.0774070474436408	4.40735632395486	0.585607996715272	0.899719044349265	NA	chr3	69227378	69227918	-	Gm17214
ENSMUSG00000091318	13.1008760814395	15.7618978890432	16.1569765426447	3.65780114769873	13.7960749389089	4.36520596146559	6.96253436419343	7.95366922086602	9.71763294385912	7.62339522321117	8.49467985646015	5.80340449899806	15.0065835043758	7.27302734935775	8.21127884297286	7.30715985955646	9.44951238906572	-1.0417341324008	0.657361757752888	3.86316989855655	0.276623419575114	0.564669178442409	chr1	32582767	32586375	-	Semp2l1
ENSMUSG00000091325	0	0	0	0	0	0	0	0	0	0	0	0	0	0	0	0	0	NA	NA	NA	NA	NA	chr14	14963625	14971060	+	Gm3760
ENSMUSG00000091326	0	0	0	0	0	0	0	0	0	0	0	0	0	0	0	0	0	NA	NA	NA	NA	NA	chr14	54399447	54399500	+	Traj54
ENSMUSG00000091329	166.143653093171	174.607336048873	128.080095428174	133.64514511629	176.749838758823	128.948536843589	181.85535784977	132.408074238222	174.969688752477	140.284952781519	159.524567657194	157.670129469099	156.277028190073	146.447840239567	163.077706946823	152.493216635937	154.5739480031	-0.0375192251084921	0.209423083537264	0.589611402545614	0.898806432818237	0.985279609594502	chr3	28722013	28835413	-	1700112D23Rik
ENSMUSG00000091336	0	0	0	0	0	0	0	0	0	0	0	0	0	0	0	0	0	NA	NA	NA	NA	NA	chr9	121076383	121076730	+	Gm17157
ENSMUSG00000091337	8696.93192644474	8128.63942412003	7904.2326593847	5506.34848415462	4741.08295616794	6503.66510647963	9101.97120328555	8176.35017138513	7705.95694018674	7113.61075085098	6499.88514211818	5653.32009845913	8243.26800331649	5583.69884893406	8328.09277161914	6422.27199714276	7144.33290525311	-0.36011994531896	0.130788302284199	27.5459430004433	4.52302370580217e-06	4.00624245586253e-05	chr2	125515015	125516705	+	Eid1
ENSMUSG00000091345	14.1577612850545	22.8596412858355	29.9105835834995	32.1801511947946	24.6335102172813	26.6879592389502	18.3061186951005	34.1007408387597	35.1492337002751	72.3423627715693	33.5445485738537	31.4063547535349	22.3093287181298	27.8338735503421	29.1853644113785	45.764422032986	31.2732471782091	0.981919455255235	0.452039470042449	5.07073962532228	0.166689923916775	0.396639500488251	chr9	105733277	105837842	-	Col6a5
ENSMUSG00000091347	0	0	0	0	0	0	0	0	0	0	0	0	0	0	0	0	0	NA	NA	NA	NA	NA	chr13	66375133	66375387	-	Zfp999
ENSMUSG00000091350	13.0925597471597	10.8453178440454	29.0491792042877	17.3605879711089	22.6426937428078	14.8327472477921	13.9341441017769	13.9177852735559	19.440258552774	19.0678187031879	29.7778467046781	16.4506353702348	17.6623522651643	18.2786763205696	15.7640626427023	21.7654335927003	18.3676312052841	0.301251393424927	0.510051578427163	0.832962089158883	0.841567767301102	0.971414110906683	chr17	18372149	18409148	+	Vmn2r92
ENSMUSG00000091351	0	0	1.21209720216636	0	4.3863132968834	0.96983217677206	1.25363068092569	0	0	1.57964189204492	0	0	0.404032400722121	1.78538182455182	0.417876893641897	0.526547297348307	0.783459604066037	0.49299757395093	2.93450961230319	0.958005425732775	0.811411889152103	NA	chr5	143859300	143917809	-	Gm17135
ENSMUSG00000091355	0	0	0	0	0	0	0	0	0	0	0	0	0	0	0	0	0	NA	NA	NA	NA	NA	chr12	103680808	103682956	-	Gm17142
ENSMUSG00000091358	0	0	0	0	0	0	0	0	0	0	0	0	0	0	0	0	0	NA	NA	NA	NA	NA	chr10	44046443	44095579	+	Speer5-ps1
ENSMUSG00000091361	0	0	0	0	0	0	0	0	0	0	0	0	0	0	0	0	0	NA	NA	NA	NA	NA	chr3	78799174	78799729	-	Gm5277
ENSMUSG00000091363	2.18889613526774	10.8011788013031	2.16396148890078	10.0905984616146	12.8599982362681	5.25059265190293	3.47241250739535	7.95615585042767	8.73705156643392	3.80440296518941	4.22158447969692	7.72378540822252	5.05134547515721	9.40039644992855	6.72187330808565	5.24992428436962	6.60588487938526	0.0378152921823946	0.882734284962293	1.45297693917361	0.693164959619578	0.910957717115047	chr18	24390435	24391913	+	Gm7701
ENSMUSG00000091366	0	0	1.08123872228975	0.914833918131044	0.987579098646375	0	0	0	0	0	0	2.8673573319915	0.360412907429916	0.63413767225914	0	0.955785777330499	0.487584089254889	1.34888615248922	3.61105216436385	0.72654979707098	0.86694210794012	NA	chr9	107169634	107170522	-	Gm17040
ENSMUSG00000091368	0	0	0	0	0	0	0	0	0	0	0	0	0	0	0	0	0	NA	NA	NA	NA	NA	chr14	18203187	18203688	-	Gm17085
ENSMUSG00000091370	0	0	0	0.900961678089683	0	0	0	0	0	0	0	1.96194662131702	0	0.300320559363227	0	0.653982207105674	0.238575691617225	1.76332797675676	4.36986855612657	0.456922730986026	0.928248090184715	NA	chr10	41444012	41452490	+	5730435O14Rik
ENSMUSG00000091373	0	0	0	0	0	0	0	0	0	0	0	0	0	0	0	0	0	NA	NA	NA	NA	NA	chr17	36377000	36378645	-	Gm8810
ENSMUSG00000091375	0	0	0	0	0	0	0	0	0	0	0	0	0	0	0	0	0	NA	NA	NA	NA	NA	chr5	109433536	109445510	-	Vmn2r15
ENSMUSG00000091376	0	0	0	0	0	0	0	0	0	0	0	0	0	0	0	0	0	NA	NA	NA	NA	NA	chr3	59914164	59932841	+	Aadacl2
ENSMUSG00000091378	5.30389677123486	8.31460278676589	15.2681406335868	37.2301592990055	22.5165881207481	13.8172499157578	49.3477315002014	10.9339953053372	18.7840475538264	10.4529160798856	8.55389804932195	14.4502688757499	9.62888006386253	24.5213324451704	26.3552581197884	11.1523610016525	17.9144579076185	0.208710431948716	0.652080086235068	7.12308380999075	0.0680764457496336	0.203024649807484	chr19	59931499	59963069	+	Gm4219
ENSMUSG00000091381	1.09019506305602	0	0	0	0	0	0	0	0	0	0	0	0.363398354352006	0	0	0	0.0908495885880014	-1.03913854779048	4.40735632396697	-0.153143259650943	1	NA	chr10	79304565	79329419	+	Vmn2r83
ENSMUSG00000091382	251.919996298041	433.078171249642	521.39121503333	394.503311130543	421.061685993379	528.520953103455	320.631126632367	480.136043600796	508.453783831213	370.042061548793	429.056439727498	417.207492771977	402.129794193671	448.028650075792	436.406984688125	405.435331349423	423.000190076753	0.0112618078776163	0.242190389976564	0.621224682348441	0.891556738577908	0.984029279526033	chr6	57353645	57372768	-	Vmn1r18
ENSMUSG00000091383	167.237846306308	172.158785730878	116.491566057776	268.623681000765	311.813249898178	189.200534236295	149.334182792367	159.128648945151	138.251933027168	229.452551430071	240.322113360573	268.19344350779	151.96273269832	256.545821711746	148.904921588228	245.989369432811	200.850711357777	0.69239668461116	0.215432055403041	23.4883221488975	3.19428436747572e-05	0.000238002813777609	chr13	51356763	51357101	-	H2af-ps2
ENSMUSG00000091386	0	0.975810805856124	1.08663902416006	0	0	0	0	0	0	0	0	0	0.687483276672062	0	0	0	0.171870819168016	-1.91227146018193	4.36985390269665	0.550306301612435	0.907708209232798	NA	chr6	43071369	43072283	+	Or2a55-ps1
ENSMUSG00000091387	146.229685016684	178.407750688317	135.612182719961	82.2553305847823	109.309687502918	102.103732675343	135.829853703436	135.204849595433	207.993844353751	109.622952950157	134.996934602011	118.040087641309	153.416539474987	97.8895835876809	159.676182550874	120.886658397826	132.967241002842	-0.346357732297194	0.230610442831143	11.8972634056046	0.00774350785518221	0.0330013209140784	chr13	97061197	97087414	+	Gcnt4
ENSMUSG00000091390	0	0	0	0	0	0	0	0	0	0	0	0	0	0	0	0	0	NA	NA	NA	NA	NA	chr17	57348775	57354143	+	Gm17168
ENSMUSG00000091393	26.2127264725962	16.7378345448064	15.0912783532121	30.1928732260888	23.6657717673114	23.5814933765637	18.5587780248104	26.8450693496394	29.1479503335016	26.6732636235061	32.883023381488	24.1734221842374	19.3472797902049	25.8133794566547	24.8505992359838	27.9099030630771	24.4802903864801	0.529377748103616	0.412060549944514	1.79997540755926	0.614940287388204	0.869622642102149	chr1	166134310	166137154	-	5330438I03Rik
ENSMUSG00000091396	0	0	0	0	0	0	0	0	0	0	0	0	0	0	0	0	0	NA	NA	NA	NA	NA	chr12	62734608	62735031	+	Spanxn4
ENSMUSG00000091400	0	0	0	0	0	0	0	0	0	0	0	0	0	0	0	0	0	NA	NA	NA	NA	NA	chr14	15495955	15503373	+	Gm6356
ENSMUSG00000091401	0	0	0	0	0	0	0	0	0	0	0	0	0	0	0	0	0	NA	NA	NA	NA	NA	chr7	41315941	41317542	-	Gm9252
ENSMUSG00000091402	1.26984856944503	0	0	0	4.22082727216836	0	0	0	0	0	0	0	0.423282856481677	1.40694242405612	0	0	0.457556320134449	-1.11252138877539	4.40735632393627	1.12178821331465	0.771817095848532	NA	chr12	111945545	111947751	-	Rd3l
ENSMUSG00000091404	0	0	0	0	0	0	0	0	0	0	0	0	0	0	0	0	0	NA	NA	NA	NA	NA	chr14	17290744	17291224	+	Gm3140
ENSMUSG00000091405	1177.1201621396	883.248387090931	989.240223963143	1191.87538220948	1347.42135937584	1145.03677084271	943.755993297298	1043.19507412363	967.070276803482	1070.34458200327	1043.83060432233	1161.83213827906	1016.53625773123	1228.11117080934	984.673781408135	1092.00244153489	1080.3309128709	0.104084336667633	0.125220773925203	7.80545842440978	0.0502081390611204	0.159675949149876	chr3	96168998	96170627	-	H4c14
ENSMUSG00000091407	2.18188463745708	1.97212282379918	5.37854791737182	1.82720905335946	6.89023416413473	6.97948206567253	4.64517024168344	0.994115249492525	1.94410093745999	2.86038348573388	4.25497909761803	4.8387610995847	3.17751845954269	5.23230842772224	2.52779547621199	3.9847078943122	3.73058256444728	0.330392483232181	1.03964151546462	1.19594086858276	0.753978022825171	0.938634082119309	chr17	23674147	23698673	-	Vmn2r117
ENSMUSG00000091408	0	0.985383593967323	0	0	0	0	0	0	0	1.91095361683629	0	0	0.328461197989108	0	0	0.636984538945431	0.241361434233635	0.768049839832202	4.37231393962744	0.500527854543876	0.918775429016282	NA	chr6	136463120	136464184	-	Gm6728
ENSMUSG00000091410	0	0	0	0	0	0	0	0	0	0	0	0	0	0	0	0	0	NA	NA	NA	NA	NA	chr19	58778627	58779007	+	Gm17150
ENSMUSG00000091411	0	0	0	0	0	0	0	0	0	0	0	0	0	0	0	0	0	NA	NA	NA	NA	NA	chr9	36031116	36040075	-	Gm5916
ENSMUSG00000091412	2.07963053411394	1.87711176947573	0.888301012951917	1.9344706901705	1.11413959324136	9.45385078504502	0.441913049838951	2.00889447569917	3.42776001800851	1.91399101011122	2.60397050499822	2.0157026010771	1.6150144388472	4.16748702281896	1.95952251451554	2.17788803872885	2.47997800372764	0.451049336868942	1.4125156706093	1.17069558496279	0.760040955697391	0.940861907029785	chr15	66841172	66903023	+	Gm2895
ENSMUSG00000091415	39.2747661739895	20.7067080435856	20.4392747135245	39.2860619812349	55.1237049122858	51.4747298358832	35.9992772045896	25.8470681005828	13.60858864851	24.7895805269999	47.8659876779049	42.5804284641951	26.8069163103665	48.628165576468	25.1516446512275	38.4119988897	34.7496813569405	0.519652926080005	0.438473184906874	6.6018412208571	0.0857315134729118	0.242448654381568	chr10	41179976	41310530	+	Ak9
ENSMUSG00000091416	0	0	0	0	0	0	1.16210855786869	0	0	0	0	0	0	0	0.387369519289563	0	0.0968423798223908	-0.0773979030489856	4.40735632396697	-0.11488461664206	1	NA	chr16	12577896	12579230	-	Gm6327
ENSMUSG00000091418	31.6789871437733	71.8585515251614	81.948794338053	48.5018197023691	52.2754128482367	82.1115263606748	56.8265364371606	55.6798427167158	59.2634924345709	43.8147272501741	65.7391388875388	52.2082060668146	61.8287776689959	60.9629196370936	57.2566238628158	53.9206907348425	58.4922529759369	-0.201482130605218	0.360001886656728	0.396389877423843	0.940987247974728	0.992578600002793	chr14	18025934	18040567	-	Gm3164
ENSMUSG00000091419	0	0	0	0	0	0	0	0	0	0	0	0	0	0	0	0	0	NA	NA	NA	NA	NA	chr13	91368571	91368997	+	Gm17450
ENSMUSG00000091421	0	0	0	0	16.9752288585146	3.52010989393305	0	0	0	0	6.23711795339266	0	0	6.83177958414922	0	2.07903931779755	2.22770472548669	3.42585277293331	4.28571975329497	2.57615255741699	0.461685658098826	0.759305033573177	chr3	92596733	92597465	+	Gm4202
ENSMUSG00000091422	0	0	0	0	0.983275682502731	0	0	0	0	0	0	0	0	0.327758560834244	0	0	0.0819396402085609	-0.0773979030489856	4.40735632396697	-0.268705333224919	1	NA	chr5	10914214	10920781	+	Gm6455
ENSMUSG00000091423	43.6625531701163	42.2724711309208	46.3402493137214	37.58394523705	20.7495010966839	14.8386984894322	30.1869238952358	40.7265963320887	55.3172559720792	40.0524694693445	25.4072067064247	31.9433690073964	44.0917578715862	24.3907149410553	42.0769253998012	32.4676817277219	35.7567699850412	-0.438236799698534	0.39719262368151	5.59059373232338	0.133319406193708	0.337709693158947	chr13	117355237	117357611	-	Gm17509
ENSMUSG00000091425	0	0	0	0	0	0	0	0	0.972319069658135	0	0	0	0	0	0.324106356552712	0	0.0810265891381779	-0.0773979030489856	4.40735632396697	-0.230054350124695	1	NA	chr9	107321149	107322230	-	Gm17118
ENSMUSG00000091426	1.1133194769896	7.6891274163037	11.1566663025795	6.55659120084936	9.12158129510142	13.3304942351851	1.13827144835861	8.96490811475086	10.6100482649365	2.81610095605523	6.08700607737011	2.85998628770635	6.65303773195761	9.66955557704529	6.90440927601533	3.9210311070439	6.78700842301553	-0.772187574922131	0.94719893211314	2.00770454329442	0.570809138659116	0.841220918268575	chr17	63653915	63654405	-	Gm17228
ENSMUSG00000091429	0	0	0	0	0	0	0	0	0	0	0	0	0	0	0	0	0	NA	NA	NA	NA	NA	chr14	44755733	44760901	+	Gm17093
ENSMUSG00000091430	0	0	0	0	0	0	0	0	0	0	0	0	0	0	0	0	0	NA	NA	NA	NA	NA	chr12	12837922	12844301	+	Platr19
ENSMUSG00000091435	0	0	0	0	0	0	0	0	0	0	0	0	0	0	0	0	0	NA	NA	NA	NA	NA	chr7	20578023	20578910	-	Vmn1r115
ENSMUSG00000091438	1.09078045080661	0.968926742237952	2.16434759705174	0.915299637298211	6.64206431105323	0.87191322192461	3.43057715980111	0	0.961637282412097	4.70334182664301	0	7.37682146062888	1.40801826336543	2.80975905675868	1.46407148073774	4.0267210957573	2.42714247415479	1.52432572550377	1.54772363472911	1.45971767541151	0.691598180031962	0.910260101133288	chr6	134127221	134163472	-	Gm17088
ENSMUSG00000091442	0	0	0	0	0.983275682502731	0	0	0	0	0	0	0	0	0.327758560834244	0	0	0.081939640208561	-0.0773979030489856	4.40735632396697	-0.268705333224917	1	NA	chr12	106474501	106476169	+	Gm17031
ENSMUSG00000091443	0	0	0	0	0	0	0	0	0	0	0	0	0	0	0	0	0	NA	NA	NA	NA	NA	chr8	13126077	13132740	+	Gm17023
ENSMUSG00000091449	4.51110163941014	6.62836205395389	2.2806948535147	3.81436797497564	5.16826775949513	2.70426845795704	6.74669635592477	5.99143338829677	1.9207752621164	7.42166293681513	2.943881254962	5.64860081801243	4.47338618229291	3.89563473080927	4.88630166877931	5.33804833659652	4.6483427296195	0.242264080728529	0.898709872215475	0.279699895503114	0.963800045669331	0.995699297979396	chr18	20815651	20816020	-	Gm10269
ENSMUSG00000091450	5.36436742316771	4.8473503608374	19.0438578345939	9.88350664575313	18.9816310254076	12.5289211035387	4.56716132840367	14.6632709306095	17.2043133756429	1.87495383006927	19.8684278539313	5.70919533716535	9.751858539533	13.7980195915665	12.144915211552	9.1508590070553	11.2114130874267	-0.100437328348366	0.850350693303876	0.675875568508161	0.878863048928881	0.980407316904633	chr5	109191226	109207435	-	Vmn2r11
ENSMUSG00000091453	0	0	0	0	0	0	0	0	0	0	0	0	0	0	0	0	0	NA	NA	NA	NA	NA	chr14	44939315	44941544	+	Gm6541
ENSMUSG00000091455	56.7217537701219	41.4215054131373	52.6976018809493	31.0575298404439	27.5554851160939	34.8931737897242	32.5204517447538	62.628226661559	37.9119234456431	30.5137590517854	40.4350109532719	25.16391193368	50.2802870214028	31.1687295820873	44.3535339506519	32.0375606462458	39.460027800097	-0.652238154533215	0.356955178929288	5.60359585440415	0.132572076201774	0.336439238217072	chr10	107596392	107747995	-	Otogl
ENSMUSG00000091457	0	0	0	1.85215054325521	0	0	0	0	2.87518172466108	0	0	0	0	0.617383514418403	0.95839390822036	0	0.393944355659691	-0.077429350067946	4.40735632393527	0.851289805309968	0.837163867977124	NA	chr2	20305628	20329481	-	Gm17171
ENSMUSG00000091459	0	0	0	0	0	0	0	0	0	0	0	0	0	0	0	0	0	NA	NA	NA	NA	NA	chr16	60925513	60925771	+	Gm17054
ENSMUSG00000091460	0	0	1.0743789553151	0	0	0	0	0	0	0	0	0	0.358126318438367	0	0	0	0.0895315796095917	-1.03913854779048	4.40735632396697	-0.162679223720856	1	NA	chr9	19839192	19839578	-	Gm7808
ENSMUSG00000091462	4.42081090664818	0	8.84947454480848	9.29509099798402	22.12257859281	15.8833593834194	0	14.8550052435048	0	11.2146383444874	7.08671414405841	17.0838247671591	4.42342848381889	15.7670096580711	4.9516684145016	11.795059085235	9.23429141040664	1.42786964680295	1.19724003369889	3.48700871969427	0.322450959204407	0.620735448372556	chr13	34218509	34219019	+	Gm17084
ENSMUSG00000091466	0	0	0	0	0	0	0	0	0	0	0	0	0	0	0	0	0	NA	NA	NA	NA	NA	chr14	44768254	44770459	+	Gm17183
ENSMUSG00000091468	0	0.799947688718084	0	0	1.49321460382997	1.41665893809032	0	0	0	0	0	0	0.266649229572695	0.969957847306763	0	0	0.309151769219865	-0.938145948536562	4.40735632394619	0.768741780169965	0.85692803321602	NA	chr10	79192354	79233683	+	Vmn2r82
ENSMUSG00000091470	0	0	0	0	0	0	0	0	0	0	0	0	0	0	0	0	0	NA	NA	NA	NA	NA	chr14	41330814	41333064	-	Gm17159
ENSMUSG00000091471	0	0	0	0.912812395208365	0	0	0	0	0	0	0	0	0	0.304270798402788	0	0	0.0760676996006971	-0.0773979030489856	4.40735632396697	-0.312355402991216	1	NA	chr19	44524144	44543840	-	Gm20538
ENSMUSG00000091472	380.407955941196	370.624729941952	375.749567379884	270.69340528807	240.186140994476	360.322007143085	377.157427998636	362.182127799211	393.396711532314	316.473066305079	373.280351882369	263.843244259729	375.594084421011	290.400517808544	377.57875577672	317.865554149059	340.359728038833	-0.24271204762772	0.174319686332307	6.78529585190488	0.0790652723638776	0.22796535592762	chr14	15154693	15176125	+	Gm3739
ENSMUSG00000091474	991.494970343303	910.047348697572	823.123297658206	713.765965311411	647.944415301175	662.279418219615	997.119491439548	680.241191095988	894.775991763402	811.611686244953	612.640147614956	777.944812549145	908.221872233027	674.663266277401	857.378891432979	734.065548803018	793.582394686606	-0.307242401759628	0.15912026179419	9.17532782693465	0.0270483854217596	0.0962690042715966	chr7	41248654	41277957	+	2610021A01Rik
ENSMUSG00000091475	612.817455268352	862.43557844696	648.737704596019	843.495237969204	908.164494113315	934.336338899647	772.778751385841	573.686908869184	757.344748786286	1025.77807659087	894.699610483475	753.386207657433	707.996912770443	895.332023660722	701.270136347103	891.287964910592	798.971759422215	0.332893842800999	0.169507581583624	8.18887304354064	0.0422653601475	0.139254507099896	chr17	25789745	25794052	+	Cerox1
ENSMUSG00000091476	1247.91164912572	1124.52424431678	1124.95921847656	607.898421586752	585.531479133231	822.240516352741	1050.3343337304	1094.27859765221	1105.11443002009	714.983122106361	786.963317542785	736.804769687098	1165.79837063969	671.890139024241	1083.2424538009	746.250403112082	916.795341644228	-0.643733829865881	0.133773220985443	50.9223059770521	5.08213632798685e-11	9.32767969203209e-10	chr1	177810989	178000271	+	Catspere2
ENSMUSG00000091477	1.28246456250703	0	0	0	0	0	0	0	0.82654716586035	0	0	0	0.427488187502343	0	0.27551572195345	0	0.175750977363948	-1.11725422700112	4.40735632396697	0.214998882098842	0.975132400170355	NA	chr14	43735056	43788650	+	Gm5799
ENSMUSG00000091478	0	0	0	0	0	0	8.13475990508083	0	0	0	0	0	0	0	2.71158663502694	0	0.677896658756736	-0.0774256713419186	4.40735632393102	2.31677554457957	0.509314778133637	NA	chr11	100252542	100252952	-	Gm10039
ENSMUSG00000091479	0	0	3.38939793695014	5.6699349476929	1.02338482512335	0.894590280552747	3.38858974803876	0.996336692613016	1.92263880308476	2.79610377050994	1.99198808543297	0.946783629089169	1.12979931231671	2.529303351123	2.10252174791218	1.91162516167736	1.91831239325731	0.797464156757966	1.61930256789849	0.589913717111294	0.898737465645543	0.985279609594502	chr15	66801456	66802956	+	Gm17035
ENSMUSG00000091481	0	0	0	0	0	0	0	0	0	0	0	0	0	0	0	0	0	NA	NA	NA	NA	NA	chr14	43190158	43192432	-	Gm17154
ENSMUSG00000091483	0	0	0	0	0	0	0	0	0	0	0	0	0	0	0	0	0	NA	NA	NA	NA	NA	chr5	3173777	3177383	+	Gm8715
ENSMUSG00000091486	0	0	0	0	0	0	0	0	0	0	0	0	0	0	0	0	0	NA	NA	NA	NA	NA	chr14	41158773	41160975	-	Gm7953
ENSMUSG00000091487	1.10239010049484	0	0	0	0	0	0	0	0	3.77364417628184	0	0	0.367463366831612	0	0	1.25788139209395	0.40633618973139	1.74117995764726	4.31078764779724	1.05127607727692	0.788847297681099	NA	chr5	10117328	10120641	+	Gm6586
ENSMUSG00000091490	2.13915636543546	0	2.11205499575707	1.79220076403743	3.86361210417025	5.98696861822251	1.13482006194313	0.973271666586583	1.90169643688332	0.932111343006972	3.11126514162038	9.54891047622622	1.41707045373084	3.8809271621434	1.33659605513768	4.53076232028452	2.79133899782411	1.66694522573765	1.32635667930483	2.95585022366999	0.398482412943131	0.701753064347753	chr8	43633578	43646918	+	Triml2
ENSMUSG00000091491	52.8358807623471	54.0361822633148	69.628539107599	65.2340878156574	86.5457244635751	79.3922460090616	43.2558718593646	83.058190880399	75.5295099419735	75.1618736097787	64.5908393534752	53.204450250834	58.8335340444203	77.0573527627647	67.2811908939124	64.319054404696	66.8727830264483	0.127310331931889	0.298699048241822	1.845163278887	0.605156558836043	0.863677427386631	chr17	19134562	19178349	+	Vmn2r97
ENSMUSG00000091492	5.33207061046106	8.64950583461518	0	1.83657942800396	4.76574672187267	14.8378689033035	2.58952209107489	4.47239812881999	1.08887493858332	5.67172543774989	6.04980804655398	2.51331546692455	4.66052548169208	7.14673168439339	2.71693171949273	4.74494965040947	4.81728463399692	0.00699692144955342	1.11829798680545	1.48526896135633	0.685674396055046	0.908109336329769	chr15	81299651	81305886	-	Gm17025
ENSMUSG00000091494	0	0.9834147721395	1.08116501617177	0.916999575379064	0	0.874988572217876	0	0	0	2.85651714187916	1.05787323716649	0.966534584698102	0.688193262770422	0.597329382532313	0	1.62697498791459	0.72812440830433	1.23656308362503	2.24393342696548	2.24722272974219	0.522706955694588	NA	chr14	17622906	17631667	-	Gm3269
ENSMUSG00000091496	0	0	0	0	0	0	0	0	0	0.953964139926888	0	0	0	0	0	0.317988046642296	0.079497011660574	0.884389448983306	4.40735632396697	-0.257831804486661	1	NA	chr7	98503939	98504302	-	Gm8398
ENSMUSG00000091497	0	0	0	0	0	0	0	0	0	0	0	0	0	0	0	0	0	NA	NA	NA	NA	NA	chrX	89935748	89936740	+	Mageb11
ENSMUSG00000091498	0	0	0	0	0	0	0	0	0	0	0	0	0	0	0	0	0	NA	NA	NA	NA	NA	chr12	110824999	110825328	-	Mpc1-ps
ENSMUSG00000091504	0	0	1.07823776335944	0.926933837964165	2.99636445856273	4.10655762134709	1.17720284512765	0	0	0.954791958259175	4.31090832195851	0	0.359412587786479	2.67661863929133	0.392400948375883	1.75523342673923	1.29591640054823	2.20327595506843	2.13312795152202	2.92284307049098	0.403674877346119	NA	chr17	55897370	55932192	-	Vmn2r118
ENSMUSG00000091507	0	0	0	0	0	0	1.16210855786869	0	0	0	0	0	0	0	0.387369519289563	0	0.0968423798223909	-0.0773979030489856	4.40735632396697	-0.11488461664206	1	NA	chr12	79215260	79215607	+	Gm17194
ENSMUSG00000091509	150.066774670545	181.454311240213	206.020941931401	142.762691162915	151.907724162665	231.044598906667	179.082948434154	178.107005777024	198.500008843781	196.690987069917	180.088113987794	176.711020703202	179.180675947387	175.238338077416	185.229987684987	184.496707253638	181.036427240857	0.0412988963192554	0.209743240001572	0.185654475847258	0.979871241862586	0.997247859118663	chr14	105346826	105352112	-	Gm17066
ENSMUSG00000091510	35.17030853057	25.3903019292225	19.6253839196545	28.5890676136642	11.9484351552134	23.7207698970281	17.2871547393044	38.8051140886008	29.0730851811096	30.336310375418	22.982340410531	26.9493144340629	26.728664793149	21.4194242219686	28.3884513363383	26.7559884066706	25.8231321895316	0.00413733584375694	0.453523200266049	0.898198481763757	0.825862535014867	0.967171183520248	chr7	45015431	45017379	+	Mtag2
ENSMUSG00000091511	48.042658130943	54.1724966040573	45.2499516273432	25.6087354878468	36.4682465018636	41.0378974301465	41.7697504125145	53.6881412343	50.5290864723056	57.1698527411707	57.3211570932326	32.8828890950157	49.1550354541145	34.3716264732856	48.6623260397067	49.124632976473	45.328405235895	-0.00388111045001376	0.323791611519509	3.44706849251442	0.327692325613692	0.626899825360529	chr10	130306921	130333265	-	Vmn2r87
ENSMUSG00000091512	1217.36865182805	1094.52036727263	1046.71200723314	994.314313833438	1026.81968715975	985.886974436545	1227.07033380866	1014.70036325579	928.953049797088	1023.20725498185	964.56601782401	997.644547595739	1119.5336754446	1002.34032514324	1056.90791562051	995.139273467201	1043.48029741889	-0.169593312826333	0.118450740589914	2.66938827055998	0.44545452794837	0.745949505308202	chr3	137624267	137634661	+	Lamtor3
ENSMUSG00000091514	154.07620370157	161.879664824071	161.110372072295	150.642097979461	125.720319090173	155.523380265071	152.209294211516	163.744683471392	190.909411478895	155.819267785111	125.920507730262	143.720913513007	159.022080199312	143.961932444902	168.954463053934	141.820229676127	153.439676343569	-0.163603018995028	0.18033174782514	2.7049573969723	0.439385493968901	0.740750833057476	chr8	26244377	26259735	+	Gm17484
ENSMUSG00000091515	1.10290857021189	2.92259121164299	6.57856456286628	0.926106601494784	2.00100598876615	0	4.60213271947313	1.99238764853296	0.968986068168341	0.946961087605633	1.03915602062322	0.961458598900431	3.53468811490706	0.975704196753644	2.52116881205814	0.982525235709762	2.00352158985715	-1.84634630250476	1.4660467496229	2.64354725014861	0.449906246232486	0.750059598552033	chr17	33524013	33524719	-	Zfp422-ps
ENSMUSG00000091519	0	0	0	0	0	0	0	0	1.94516413976462	0	0	0.967975859293199	0	0	0.648388046588205	0.3226586197644	0.242761666588151	0.884242170942074	4.40735632395794	0.507838994517247	0.917165874325581	NA	chr18	76944100	76988037	+	Skor2
ENSMUSG00000091523	0	0.981016270466458	2.17219590991673	8.2804945716322	2.97780297791487	0	2.31378148621123	0.995752880626243	2.91361479382361	8.55889890632068	4.21044290284774	2.89624295051598	1.05107072679439	3.75276584984903	2.07438305355369	5.22186158656146	3.02502030418964	2.31569371447941	1.43455764097127	3.09036965773239	0.377900732789488	0.680682595472454	chr11	79372448	79374857	-	AU040972
ENSMUSG00000091526	0	0	0	0	0	2.61560196651723	0	0	0	0	0	0	0	0.871867322172409	0	0	0.217966830543102	-0.077411572415173	4.40735632394588	0.811810603878774	0.846640057163145	NA	chr10	58532532	58567919	+	BB019430
ENSMUSG00000091528	0	0	0	0	0	0	0	0	0	0	0	0	0	0	0	0	0	NA	NA	NA	NA	NA	chr7	42668189	42697530	+	Vmn2r-ps158
ENSMUSG00000091530	1.10036756377001	1.93816861323678	1.09503033229766	1.84847228839243	3.99488630561311	2.63791556228192	5.72461466117146	0	0	0	2.06462056779869	0	1.37785550310148	2.82709138542915	1.90820488705715	0.688206855932897	1.70033965788017	-1.04180905325243	1.95789314680759	1.27328933688796	0.735485346557798	NA	chr17	3582829	3583488	+	Cldn20
ENSMUSG00000091531	18.5681856244975	46.2724550984465	43.1214604563644	32.0245750098565	34.5149983156566	31.4433390599461	25.51713753374	23.862420989996	35.9484806179937	24.767167931215	45.606879556775	22.238811725756	35.9873670597695	32.660970795153	28.4426797139099	30.8709530712487	31.9904926600203	-0.230164555496451	0.429222143526727	0.66619798273598	0.881124226617236	0.980902960271627	chr17	37622686	37627945	-	Or12d2
ENSMUSG00000091534	4.48175393654255	11.4450450019755	14.6700770390844	7.55446558369121	13.2957593964857	4.47096918237576	5.65715723183868	9.9678053883963	5.77405147528955	5.60151567750831	6.99509562244913	6.63838410319617	10.1989586592008	8.44039805418423	7.13300469850818	6.41166513438454	8.04600663656943	-0.673136194153263	0.725987106565887	0.990950616484042	0.803441627776093	0.958735882511006	chr12	79210182	79210609	-	Gm17195
ENSMUSG00000091537	3359.45098601972	3154.06108334894	2778.27842873523	2884.37580489278	2786.37211091467	3265.26174950255	3249.41934156322	2918.09923109052	2927.38355715987	3128.40973399369	3119.56138182752	3101.6359927241	3097.26349936797	2978.66988843667	3031.6340432712	3116.53570284844	3056.02578348107	0.00901867951902166	0.102087228420347	0.511791665096865	0.916293301544814	0.988479761333416	chr9	108903636	108911655	-	Tma7
ENSMUSG00000091539	0	0	0	0	0	0	0	0	0	0	0	0	0	0	0	0	0	NA	NA	NA	NA	NA	chr18	3122492	3123412	-	Vmn1r238
ENSMUSG00000091541	3.27393036599017	5.91270749257391	3.2292967816848	5.48407999775598	2.95462449648272	0.872711434136167	4.64284057636131	14.9113767488249	0.971813048698282	0	4.2503205267419	2.90215266717572	4.13864488008296	3.10380530945829	6.84201012462817	2.38415773130587	4.11715451136882	-0.815566248664088	1.23610770079084	1.90346715007972	0.592682120934721	0.854789165619625	chr6	57043772	57051891	+	Vmn1r9
ENSMUSG00000091542	25.099351898033	63.0826570742673	62.4256757578694	53.0095975932083	81.7372170606087	51.4886493144678	40.6324854552678	72.5732757399673	62.2035392233619	62.9136043414345	38.2659968732259	49.3442999274082	50.2025615767232	62.0784879894283	58.469766806199	50.1746337140229	55.2313625215933	-0.0011840482929832	0.389044776490898	0.974643210726981	0.807387224607928	0.960474793818928	chr4	42206998	42235313	+	Gm17167
ENSMUSG00000091548	0	0	0	0	0	0	0	0	0	0.953964139926888	0	0	0	0	0	0.317988046642296	0.079497011660574	0.884389448983306	4.40735632396697	-0.25783180448666	1	NA	chr17	32169508	32169915	+	Gm17572
ENSMUSG00000091549	29.5901280471773	15.6829323769213	27.1161778079219	93.7282687101321	117.966567156964	81.4888986742302	20.8054412483991	17.9043377010741	8.73219909230296	45.604904529912	73.6331820082395	81.9832342931317	24.1297460773402	97.7279115137753	15.813992680592	67.0737736104278	51.1863559705338	1.48057605198104	0.380204028752031	60.8029842686323	3.95982943634671e-13	9.24576314516619e-12	chr17	79158221	79159385	-	Gm6548
ENSMUSG00000091550	0	0	1.07747480729336	0	0	0.871579256866193	0	0	0	0	0	0	0.359158269097786	0.290526418955398	0	0	0.162421172013296	-1.04053153749859	4.40735632396697	0.124502864503768	0.988742956146198	NA	chr17	21313434	21314966	+	Gm6811
ENSMUSG00000091552	0	0	0	0	0	0	0	0	0	0	0	0	0	0	0	0	0	NA	NA	NA	NA	NA	chr10	100192097	100192979	+	Gm8711
ENSMUSG00000091553	6.57333438547386	1.96124686473823	2.16794400819398	20.2071207874184	14.8618192028474	14.0150400368789	5.78132788300545	3.97857496772141	1.9407617623643	9.50354723816937	14.7389762325344	12.5417838209556	3.56750841946869	16.3613266757149	3.90022153769705	12.2614357638865	9.02262309919177	1.79362006607304	0.746695860754749	15.1610870715454	0.00168403717882556	0.00854703168678913	chr12	104155776	104159185	-	Serpina3e-ps
ENSMUSG00000091556	29.418652450805	11.7972269954601	16.6272856046688	28.6592873144653	15.6908395535844	29.1863700877587	20.2434131701657	12.93187874658	20.4727858034968	33.3615469470635	36.0147383528597	20.1108995316076	19.281055016978	24.5121656519361	17.8826925734142	29.8290616105102	22.8762437132096	0.640598946453619	0.482179814557954	3.13319442384359	0.371541614943694	0.674350955086294	chrX	35687254	35755483	-	Gm14569
ENSMUSG00000091557	0	0	0	0	0	0	0	0	0	0	0	0	0	0	0	0	0	NA	NA	NA	NA	NA	chr14	3305297	3310010	-	Gm8584
ENSMUSG00000091558	0	0	0	0	0	0	0	0	0	0	0	0.968237684732947	0	0	0	0.322745894910982	0.0806864737277456	0.884389448983306	4.40735632396697	-0.248725100469381	1	NA	chr19	7274650	7281893	+	Gm17227
ENSMUSG00000091561	0	0	0	0	1.96655136500546	0	0	0	0	0	0	0	0	0.655517121668488	0	0	0.163879280417122	-0.0774074164895578	4.40735632395398	0.450542032242893	0.929614716995309	NA	chr18	31952915	31953572	-	Gm6665
ENSMUSG00000091563	56.1804804621677	57.8693174937196	50.2307829045813	31.0190390137759	41.2963503290087	29.7791050679413	52.6325811358291	75.4030416618166	44.1817715810353	35.9683568866082	34.5060676570936	38.4401333156321	54.7601936201562	34.0314981369086	57.405798126227	36.304852619778	45.6255856257674	-0.593258859321919	0.314037520785184	9.44643834519417	0.0239080465952129	0.0865339930297424	chr14	18336989	18359247	-	Gm8108
ENSMUSG00000091568	112.34564721857	110.747580429869	123.036139468562	105.095938528196	82.8862065168068	66.3153623726705	123.655392429083	126.143712553853	137.786771450242	76.8858641470859	124.47140584961	77.0737992929968	115.376455705667	84.7658358058911	129.195292144392	92.8103564298976	105.536985021462	-0.325569069933845	0.249098703863702	7.8465644120525	0.0492915088429255	0.15725515241039	chr14	16431020	16453016	+	Gm8206
ENSMUSG00000091569	0	0	0	0	0	0	0	0	0	0	0	0	0	0	0	0	0	NA	NA	NA	NA	NA	chr14	44671102	44675966	+	Gm8232
ENSMUSG00000091570	0	0.986946083218241	0	0	0	0	0	0	0	0	0	0	0.328982027739414	0	0	0	0.0822455069348534	-1.03913854779048	4.40735632396697	-0.217253828204361	1	NA	chr14	31988550	31989705	-	Gm7707
ENSMUSG00000091572	12.2867800861674	4.69084787179749	10.8973416071945	14.1127890194926	19.0969173437169	17.8895108118701	12.7991413390536	12.3409717401742	13.9389957272011	15.2741232154139	17.6938421809586	12.854602250532	9.29165652171979	17.0330723916932	13.026369602143	15.2741892156348	13.6563219327977	0.736904327728816	0.544939103465306	3.04672790921366	0.384476613214234	0.687408874161972	chr3	64164636	64197130	-	Vmn2r3
ENSMUSG00000091573	0	0	0	0	0	1.74373464434482	0	0	0	0	0	0	0	0.581244881448273	0	0	0.145311220362068	-0.077405918219269	4.40735632395754	0.347893475659932	0.950783066465394	NA	chr12	104139562	104144555	-	Serpina3d-ps
ENSMUSG00000091575	0	0	2.25815268579324	1.68584493556155	4.55216394363857	0.795561786727273	0.807000032079755	0	0	0.6629868637059	9.69403777476807	0	0.752717561931082	2.34452355530913	0.269000010693252	3.45234154615799	1.70464566852286	1.93374111057505	2.06087852101053	2.68196503871287	0.443300852719004	NA	chr3	106389251	106393261	-	2010016I18Rik
ENSMUSG00000091577	0	0	0	0	0	0	0	0	0	0	0	0	0	0	0	0	0	NA	NA	NA	NA	NA	chr13	103296422	103297346	-	Gm6211
ENSMUSG00000091583	0	0	0	0	0	0	0	0	0.972319069658135	0	0	0	0	0	0.324106356552712	0	0.0810265891381779	-0.0773979030489856	4.40735632396697	-0.230054350124694	1	NA	chr12	106525004	106541329	+	Gm17033
ENSMUSG00000091584	0	0	0	1.82562479041673	0	0	0	0	0	0	0	0	0	0.608541596805577	0	0	0.152135399201394	-0.077406488182965	4.40735632395614	0.386366044776945	0.943044325105406	NA	chr14	44017524	44022194	-	Gm8180
ENSMUSG00000091586	111.086050971571	82.4150742079419	33.1722580035272	173.330564803297	155.174730564989	110.137103807184	97.0767184417436	95.3371658623901	50.9016481869619	199.854734916262	150.712833032809	139.157099034029	75.5577943943468	146.21413305849	81.1051774970319	163.241555661033	116.529665152725	1.13431368290436	0.376157406981498	14.0753912883966	0.00280430781784661	0.0135080033667548	chr17	32725024	32749117	+	Cyp4f17
ENSMUSG00000091587	4.48978408504429	2.85798141515394	6.78778902672791	0.946238775356889	7.17245528532793	1.79141566141329	1.13033054423207	0	1.92436435662171	0.932712711874971	1.99269427704355	10.4221080600368	4.71185150897538	3.30336990736604	1.01823163361793	4.44917168298509	3.37065618323611	-0.0742561710918752	1.20815300982949	2.85084043447571	0.415198913693483	0.717517598069783	chr12	81578809	81580132	-	Gm17191
ENSMUSG00000091594	6.35226192143123	3.48011007985745	14.2100058797571	12.295361252336	9.10721055706854	1.99298228740807	3.50705848523266	3.4012859626079	3.87719516544621	7.59923550758364	4.82973314023389	2.81036608924009	8.0141259603486	7.79851803227088	3.59517987109559	5.07977824568587	6.12190052735024	-0.644172374371116	0.89177510464895	2.13946647854573	0.543969779964481	0.823502442477134	chr7	42354893	42399815	-	Gm17067
ENSMUSG00000091595	0	0	0	0	0	0	0	0	0	0	0	0	0	0	0	0	0	NA	NA	NA	NA	NA	chr14	16856585	16859579	+	Gm3344
ENSMUSG00000091601	0	0	0	0	0	0	0	0	0	0	0	0	0	0	0	0	0	NA	NA	NA	NA	NA	chr17	37451309	37472385	-	Or2h1b
ENSMUSG00000091605	0	0	0	0	0	0	0	0	0	0.953964139926888	0	0	0	0	0	0.317988046642296	0.079497011660574	0.884389448983306	4.40735632396697	-0.257831804486661	1	NA	chr14	44852149	44854576	+	Gm8256
ENSMUSG00000091606	0	0	0	0	0	0	0	0	0	0	0	0	0	0	0	0	0	NA	NA	NA	NA	NA	chr12	113537865	113538301	-	Ighv2-1
ENSMUSG00000091613	0	0	0	0	0	0	0	0	0	0	0	0	0	0	0	0	0	NA	NA	NA	NA	NA	chr14	16591848	16592697	-	Gm17046
ENSMUSG00000091614	1.09534021903514	0.982952349620391	0	7.34440242643704	0	1.75163299325398	0	0.995417112649413	0	2.85613372206342	2.11324024827798	0.966427642735796	0.692764189551842	3.03201180656368	0.331805704216471	1.9786005376924	1.5087955595061	1.50809023227434	1.91258877324579	3.06343332952223	0.381948032718198	NA	chr17	29737616	29768612	-	Tmem217b
ENSMUSG00000091615	0	0	0	0	0	0	0	0	0	0	0	0	0	0	0	0	0	NA	NA	NA	NA	NA	chr15	10525709	10526967	-	Gm17044
ENSMUSG00000091617	9.97291252231332	29.3872350432907	16.5484015354737	13.005549670276	9.16920789285118	15.2744101984583	21.3600199506145	60.6832218023653	15.9052267339862	13.0093448378016	21.3793944950252	10.6685602847869	18.6361830336926	12.4830559205285	32.6494894956553	15.0190998725379	19.6969570806036	-0.327298525068084	0.618520539869574	6.41769321060296	0.0929656130542745	0.257454643715004	chr14	14980546	15003591	+	Gm3752
ENSMUSG00000091618	4.22839723692934	1.44154641319029	0.790110615333973	0	1.90026393110149	3.83971765212052	4.42461428805208	2.18484025727917	4.98069499043841	0	10.14610610239	0.708021224631065	2.15335142181787	1.91332719440734	3.86338317858989	3.61804244234035	2.88702605928886	0.73011067310135	1.48992989512592	0.647527186069354	0.885471004009436	0.982312208863101	chr10	3206208	3217771	-	H60c
ENSMUSG00000091620	10.9064897748469	17.755354225029	21.50373962547	32.8785664606872	24.5977349088663	22.6775202897768	13.9393539427134	30.8165007689474	22.3595873420733	30.5170757269504	22.3534292313134	15.4870849050985	16.7218612084486	26.7179405531101	22.3718140179113	22.7858632877874	22.1493697668144	0.445546008775414	0.480539919249216	2.05513003241379	0.561043458675707	0.83441790406201	chr6	123679629	123724616	+	Vmn2r23
ENSMUSG00000091623	19.7648667602917	33.3771640636241	24.0753052632062	39.9004068937949	17.1082793029895	32.2893114707475	26.6411166540619	52.3974523873533	28.2057818966189	46.3828331230512	31.842655027554	27.5038092649512	25.7391120290407	29.7659992225106	35.7481169793447	35.2430991385188	31.6240818423537	0.449779994829582	0.449686928113331	1.44375369225685	0.69531142603159	0.911870161592175	chr5	100125545	100168959	+	Gm17092
ENSMUSG00000091624	0	0	0	0	0	0	0	0	0	0	0	0	0	0	0	0	0	NA	NA	NA	NA	NA	chr5	108983139	109000467	-	Vmn2r9
ENSMUSG00000091625	164.951324641708	129.373371297835	98.4016706581959	176.787567039816	209.219679335033	151.775641918493	155.64269077806	111.950362263932	101.985625887752	173.438573645153	172.355127177063	185.043453890035	130.908788865913	179.260962764447	123.192892976581	176.945718237417	152.57709071109	0.437051554105292	0.232422842381835	8.99535947030317	0.0293526485749251	0.103018755784489	chr6	56678048	56681695	-	Lsm5
ENSMUSG00000091627	0	0	0	0	0	0	0	0	0	0	0	0	0	0	0	0	0	NA	NA	NA	NA	NA	chr14	42519294	42521724	-	Gm5929
ENSMUSG00000091631	37.0831897564369	64.1140121662372	80.6434416143167	46.579757371872	74.7806247384543	53.2064848015735	40.6551850115494	45.7278904337627	61.2450770363025	47.6818176958274	54.2828477792893	52.2677512167243	60.6135478456636	58.1889556373	49.2093841605382	51.410805563947	54.8556733018622	-0.2393891015995	0.335877563465893	1.05908623240173	0.78695885821783	0.951514473455808	chr17	18644340	18681167	+	Vmn2r95
ENSMUSG00000091635	7.63799897474044	16.7590139944193	16.141001705182	18.2763406659578	21.66118241074	15.7065758961656	19.7382548894889	13.9179432677211	21.383523714177	18.1131991078717	21.2652838413763	15.481952213171	13.5126715581139	18.5480329909544	18.346573957129	18.2868117208063	17.1735225567509	0.428467952841857	0.488558357373512	1.15612562036864	0.763545263683293	0.942393250546202	chr5	109300806	109340065	-	Vmn2r13
ENSMUSG00000091636	496.135088474879	505.543029679754	414.069707761554	389.486413776275	388.732459675999	425.611845689522	491.521064940848	503.517324890917	436.868704030125	412.480134852178	417.884095749629	345.296564175907	471.915941972062	401.276906380599	477.30236462063	391.886931592572	435.595536141466	-0.269043904618205	0.136061289974944	7.36060706509463	0.0612503257144587	0.186987956010406	chr17	69746321	69796228	+	Akain1
ENSMUSG00000091638	0	0	0	0	0	0	0	0	0	0	0	0	0	0	0	0	0	NA	NA	NA	NA	NA	chr7	20521210	20522133	+	Vmn1r113
ENSMUSG00000091639	1.09460815122287	0.981066901976343	0	0	0.989617684448102	0	2.31320574838133	3.97712061753327	0	0	0	0	0.691891684399738	0.329872561482701	2.09677545530487	0	0.779634925296826	-1.92239245631879	2.85339722345611	2.41311323617231	0.49119826609305	NA	chr9	31846742	31848096	-	Gm3756
ENSMUSG00000091648	10.4218820097385	10.2716229204817	11.7266077076353	13.9785796372633	4.71149217787403	8.89145190404581	9.90812687967508	8.5189442855451	8.31304779935904	13.5712832537471	19.056788075341	21.7095181245689	10.8067042126185	9.19384123972771	8.91337298819307	18.1125298178857	11.7566120646062	0.749084611285402	0.566711306056899	4.51209734954253	0.211213766293958	0.470812075878669	chr3	94269745	94271873	+	C2cd4d
ENSMUSG00000091649	6.57487309478801	2.94096702429327	1.08443370879131	85.4463966853307	165.521863369088	103.383899878779	2.31197336504027	3.9786890999096	8.73258754716348	31.3560055837827	73.6526693308433	91.6356450698301	3.53342460929086	118.117386644399	5.00775000403778	65.5481066614854	48.0516669798033	4.22103162371939	0.644233617931179	113.40608926018	2.0287054638791e-24	1.07685583373136e-22	chr14	59558413	59578800	-	Phf11b
ENSMUSG00000091650	0	0.985865462389805	0	0	0	0.876753587122007	0	0	0	0	1.06076352927039	0	0.328621820796602	0.292251195707336	0	0.35358784309013	0.243615214898517	-0.0790038339446466	4.40735632396697	0.137043158678388	0.987048508860605	NA	chr15	77392471	77402251	+	Apol11a
ENSMUSG00000091651	0	0	0	0	0	0	0	0	0	0	0	0	0	0	0	0	0	NA	NA	NA	NA	NA	chr7	7878953	7905494	-	Vmn2r36
ENSMUSG00000091652	0	0	0	0.912812395208365	0	0	0	0	0	0	0	0	0	0.304270798402788	0	0	0.0760676996006971	-0.0773979030489856	4.40735632396697	-0.312355402991215	1	NA	chr7	5221492	5224735	+	Vmn1r57
ENSMUSG00000091655	0	0	0	0	0	0	0	0	0	0	0	0	0	0	0	0	0	NA	NA	NA	NA	NA	chr17	35554885	35555268	+	Gm8741
ENSMUSG00000091656	0	0	0	0	0	0	0	0	0	0	0	0	0	0	0	0	0	NA	NA	NA	NA	NA	chr17	20487029	20505815	-	Vmn2r106
ENSMUSG00000091657	0	0	0	0	0	0	0	0	0	0	0	0	0	0	0	0	0	NA	NA	NA	NA	NA	chr14	41341243	41345466	-	Gm3072
ENSMUSG00000091659	0	0	0	0	0	0	0	0	0	0	0	0	0	0	0	0	0	NA	NA	NA	NA	NA	chr9	45084295	45086459	+	Gm17099
ENSMUSG00000091661	2.01976076281453	6.3665441161764	3.98815657342728	13.0641005483598	11.8555146397424	2.42263981751894	8.57285320177493	3.67598251460397	4.48925193664403	3.52070607164118	1.95879997762916	4.46710885684272	4.1248204841394	9.11408500187371	5.57936255100765	3.31553830203768	5.53345158476461	-0.317455163035998	0.956991399735097	2.66012239169172	0.447046667489721	0.747602464733915	chr9	123597179	123620354	-	Gm17021
ENSMUSG00000091662	0	0	0	0	0	0	0	0	0	0	0	0	0	0	0	0	0	NA	NA	NA	NA	NA	chr7	10312857	10347586	-	Vmn1r69
ENSMUSG00000091665	0	0	0	0	0	1.75434298906297	0	0	0	0	1.0590481541676	2.90484774675292	0	0.584780996354322	0	1.32129863364017	0.476519907498624	2.77496963442034	4.13310103477783	1.12719753730989	0.770512876372184	NA	chr1	5133283	5134870	+	Gm17101
ENSMUSG00000091668	0	0	0	0	0	0	0	0	0	0	0	0	0	0	0	0	0	NA	NA	NA	NA	NA	chr12	82590410	82590964	+	Gm8358
ENSMUSG00000091669	0	0	0	0	0	0	0	0	0	0	0	0	0	0	0	0	0	NA	NA	NA	NA	NA	chr9	106992273	106992571	+	Gm17117
ENSMUSG00000091670	0	0	0	0	0	0.87186732217241	0	0	0	0	0	0	0	0.290622440724137	0	0	0.0726556101810341	-0.0773979030489861	4.40735632396697	-0.338765203203537	1	NA	chr17	20422583	20455314	-	Vmn2r105
ENSMUSG00000091671	0	0	0	0	0	0	0	0	0	0	0	0	0	0	0	0	0	NA	NA	NA	NA	NA	chr6	41068874	41069162	+	Trbv10
ENSMUSG00000091672	0	0	0	0	0	0	0	0	0	0	0	0	0	0	0	0	0	NA	NA	NA	NA	NA	chr14	18490843	18491347	+	Gm17129
ENSMUSG00000091676	0	0	0	0	0	0	0	0	0	0	0	0	0	0	0	0	0	NA	NA	NA	NA	NA	chr14	15104702	15107686	+	Gm8374
ENSMUSG00000091679	0	0	0	0	0	0	0	0	0	0	0	0.968237684732947	0	0	0	0.322745894910982	0.0806864737277456	0.884389448983306	4.40735632396697	-0.248725100469382	1	NA	chr17	18793413	18836265	+	Vmn2r96
ENSMUSG00000091680	11.6352127077469	5.72840840088729	4.173930857866	4.42973199167492	3.81872790002805	3.38345272303777	3.3737695235291	2.89008782829826	7.53343614516709	4.61734116156545	6.17544103502587	15.047037887814	7.1791839888334	3.87730420491358	4.59909783233148	8.61327336146844	6.06721484688673	0.23021244621921	0.811116131325542	2.27870195334119	0.516613321799751	0.804404891119299	chr15	89269120	89273070	+	Klhdc7b
ENSMUSG00000091682	0	0	0	0	0	0	0	0	0	0	0	0	0	0	0	0	0	NA	NA	NA	NA	NA	chr13	19445055	19447698	+	Trgc3
ENSMUSG00000091685	0	0	0.712257773528602	0.604148597426024	3.97494215069452	10.5146904768397	0	0	1.92080070700517	0.627480525146312	2.09184776302271	3.83257227852969	0.237419257842867	5.03126040832007	0.640266902335057	2.18396685556624	2.02322835601606	2.62763883066573	1.94844291627808	5.31052943872113	0.150420609123539	0.368473060845204	chr3	79243968	79371436	+	Spmip2
ENSMUSG00000091686	17.3895100774556	11.7536473121008	9.78473810463476	8.34427469596101	14.7839294884852	15.6598168494162	15.4115494059145	7.98498994878048	38.7345027287009	8.558221988881	5.28263449702537	16.9858875810167	12.9759651647304	12.9293403446208	20.710347361132	10.275581355641	14.2228085565311	-0.264366736889276	0.707631253642928	2.5119431207679	0.47313656013789	0.769942616858709	chr14	64331718	64341726	-	4930471C04Rik
ENSMUSG00000091692	0	0	0	0	0	0	0	0	0	0	0	0	0	0	0	0	0	NA	NA	NA	NA	NA	chr7	40636967	40644859	+	4930433I11Rik
ENSMUSG00000091694	22.5760923076758	15.9076189996046	0	5.9070864445156	0	1.87901877701232	0	0	0	0	5.68581487521321	0	12.8279037690934	2.59536840717597	0	1.89527162507107	4.32963595033512	-2.77270226276673	3.01586726556345	3.60015304470666	0.308003022935448	0.603992904710556	chr15	77518146	77527486	-	Apol11b
ENSMUSG00000091695	0	0	0	0	0	0	0	0	0	0	0	0	0	0	0	0	0	NA	NA	NA	NA	NA	chr18	67695464	67695905	+	Gm17669
ENSMUSG00000091697	0	0.981431095053844	3.25012348524785	1.83644124029001	1.98071229316048	0	3.47122451552553	0.99483588799362	1.94159164073101	0	4.2167096087481	0	1.4105181934339	1.27238451115016	2.13588401475005	1.4055698695827	1.5560891472292	-0.0271026542645626	1.89104253984949	0.207031511748525	0.976446268019101	NA	chr18	90328992	90330314	-	Eif3s6-ps2
ENSMUSG00000091698	0	0	0	0	0	0	0	0	0	0	0	0	0	0	0	0	0	NA	NA	NA	NA	NA	chr14	43935281	43993405	+	Gm6526
ENSMUSG00000091700	0	0	0	1.77416656284066	4.04717910795647	0	0	0	0	0	0	0	0	1.94044855693238	0	0	0.485112139233094	-0.0774226914206673	4.40735632393305	1.81749692828972	0.611134830254463	NA	chr14	17752093	17805584	-	Gm7876
ENSMUSG00000091703	0	0	0	0	0	0	0	0	0	0	0	0	0	0	0	0	0	NA	NA	NA	NA	NA	chr2	89978763	89979232	+	Gm4222
ENSMUSG00000091705	2.13528134728652	4.89994728281369	4.49409768492896	2.68518453869151	1.93090583496958	4.37610250199427	5.91913236615029	0	2.01096608823968	1.96936571138684	3.07964685704032	0.94044307903712	3.84310877167639	2.99739762521845	2.64336615146333	1.99648521582143	2.8700894410449	-0.956310343785756	1.21771826360545	0.65715093624663	0.88323313005846	0.981469911043915	chr17	35561218	35565738	+	H2-Q2
ENSMUSG00000091707	0	0	0	0	0	0	0	0	0	0	0	0	0	0	0	0	0	NA	NA	NA	NA	NA	chr14	44545146	44547363	+	Gm8224
ENSMUSG00000091709	0	0	0	2.7384371856251	0	0	0	0	0	0	0	0	0	0.912812395208365	0	0	0.228203098802091	-0.0774121647116374	4.40735632394491	0.857474288307717	0.835676178300194	NA	chr15	74655914	74672489	+	Gm17189
ENSMUSG00000091712	172.707410982992	189.957408274246	208.638763674781	478.363044871532	467.075164969404	315.141257601979	280.164861231028	209.486094390713	185.000671381564	317.228715195115	320.49161497115	305.518543987124	190.434527644006	420.193155814305	224.883875667769	314.41295805113	287.481129294302	0.720700515984283	0.202092827885207	39.4978539041056	1.36138867621863e-08	1.83299818527719e-07	chr16	4964973	5005135	+	Sec14l5
ENSMUSG00000091713	0	0	0	0	0	0	0	0	0	0	0	0	0	0	0	0	0	NA	NA	NA	NA	NA	chr14	17111991	17112513	-	Gm17126
ENSMUSG00000091718	0	0	0	0	0	0	0	0	0	0	0	0	0	0	0	0	0	NA	NA	NA	NA	NA	chr14	43959710	43964942	-	Gm16506
ENSMUSG00000091721	0	0	0	0	0	0	0	0	0	0	0	0	0	0	0	0	0	NA	NA	NA	NA	NA	chr3	132335581	132351112	+	Gimd1
ENSMUSG00000091722	164.804854520283	159.649874297469	145.336468352586	117.006616919949	137.898720210422	125.683266131209	204.295177141853	186.904269459278	207.981776648417	136.298686678843	128.573750716994	155.757833335284	156.597065723446	126.86286775386	199.727074416516	140.210090243707	155.849274534382	-0.158433723714331	0.171319921444571	17.1497765918368	0.000658341060932822	0.00367915541210194	chr14	75693422	75767148	+	Siah3
ENSMUSG00000091723	0	0	0	0	0	0	0	0	0	0	0	0	0	0	0	0	0	NA	NA	NA	NA	NA	chr14	106935546	106935732	-	Gm17366
ENSMUSG00000091725	0	0	0	0	0	0	0	0	0	0	0	0	0	0	0	0	0	NA	NA	NA	NA	NA	chr14	44523017	44528525	+	Gm8220
ENSMUSG00000091730	0	0	0	2.74175424491025	0.984824698619614	0.872568462979663	0	0	0	0	1.06172359524917	0	0	1.53304913550318	0	0.353907865083055	0.471739250146558	0.882655483550278	3.61597127151088	1.73936695627315	0.62821737609149	NA	chr10	20501381	20505322	+	Gm17230
ENSMUSG00000091732	0	0	0	0	0	0	0	0	0	0.953964139926888	0	0	0	0	0	0.317988046642296	0.079497011660574	0.884389448983306	4.40735632396697	-0.257831804486661	1	NA	chr12	4739402	4739926	-	Gm17541
ENSMUSG00000091733	0	0	0	0	0	0	0	0	0	0	0	0	0	0	0	0	0	NA	NA	NA	NA	NA	chr14	42928599	42934100	-	Gm8094
ENSMUSG00000091734	0	0.98594649149731	0	0	0	3.49270805249308	2.3225959297411	4.97305467086602	2.91694042207252	0	0	1.935756032003	0.328648830499103	1.16423601749769	3.40419700755988	0.645252010667667	1.38558346655609	0.795001260451799	2.39282556438032	2.65043784668951	0.4487156729288	NA	chr6	58278534	58288670	+	Vmn1r29
ENSMUSG00000091735	103.855088712812	129.806370143408	88.5405892770063	123.661733244679	148.124274369647	117.137364155539	103.134772702081	125.291728138905	138.886131713077	126.607152449264	140.757465646941	103.391676970888	107.400682711075	129.641123923288	122.437544184688	123.585431689031	120.76619562702	0.198706992910707	0.225873560478931	1.53197802988166	0.674909725968702	0.903584228929156	chr9	106341161	106343137	-	Gpr62
ENSMUSG00000091736	40.4047698140978	21.6580090163105	28.0217882762491	0	31.5490047171056	26.197454179485	33.6334167912799	33.7999076049944	0	0	26.515710984366	0	30.0281890355525	19.2488196321969	22.4777747987581	8.83857032812199	20.1483384486574	-1.76711771829086	2.28985468408968	0.576547779226033	0.901779600229558	0.985441093193166	chrX	156349115	156351981	-	Yy2
ENSMUSG00000091740	0	0	0	0	0	0	0	0	0	0	0	0	0	0	0	0	0	NA	NA	NA	NA	NA	chr14	41469242	41472561	-	Gm7929
ENSMUSG00000091741	0	0	0	0	0	0	0	0	0	0	0	0	0	0	0	0	0	NA	NA	NA	NA	NA	chr14	42574272	42576291	-	Gm17161
ENSMUSG00000091742	1.09699616168042	0	1.09738045022289	0.922527237293087	1.99579565306007	1.75181585746204	1.12655652633842	0	0	0	0	3.77240713671716	0.731458870634435	1.5567129159384	0.375518842112807	1.25746904557239	0.980289918564507	0.816229570841439	2.22650674149523	0.919606935972084	0.82069381079884	NA	chr17	46750504	46751023	-	Gm5093
ENSMUSG00000091743	0	0	0	0	0	0	0	0	0	0	0	0	0	0	0	0	0	NA	NA	NA	NA	NA	chr1	162455926	162456636	-	Gm5705
ENSMUSG00000091745	8.51903601581286	2.72591464213	2.58233854494211	2.91733092050184	3.5299742662221	1.56338470572569	0	2.34986462531561	6.09976755122839	3.38272177375366	1.21144514883513	5.57501736694356	4.60909640096166	2.67022996414988	2.816544058848	3.38972809651079	3.37139963011758	-0.459279809634278	1.14925089485854	0.578605114122986	0.901312295087938	0.985414688827533	chr9	66741981	66744402	+	Gm17098
ENSMUSG00000091749	0	0	0	0	0	0	0	0	0	0	0	0	0	0	0	0	0	NA	NA	NA	NA	NA	chrY	1056533	1058804	-	Tspy-ps
ENSMUSG00000091752	0	0	0	0	0	0	0	0	0	0	0	0	0	0	0	0	0	NA	NA	NA	NA	NA	chr14	16267013	16267439	-	Gm3208
ENSMUSG00000091754	0	0	0	0	0	0	0	0	0	0	0	0	0	0	0	0	0	NA	NA	NA	NA	NA	chr14	15727441	15734088	+	Gm3636
ENSMUSG00000091756	1352.60783378437	1619.36454964445	2053.0889223291	1357.41220468641	1326.61826018434	1494.31294164908	1556.32154998386	1767.50978648074	1927.66849391168	1324.47867987017	1568.41807322359	1410.13762265295	1675.02043525264	1392.78113550661	1750.49994345876	1434.34479191557	1563.16157653339	-0.22399221649511	0.150720906209959	7.02336168106635	0.0711568721603364	0.210047286264054	chr14	18499566	18513260	-	Gm3095
ENSMUSG00000091757	0	0	0	0	0	0	0	0	0	0	0	0	0	0	0	0	0	NA	NA	NA	NA	NA	chr14	41967850	41970076	-	Gm17064
ENSMUSG00000091762	0	0	0	0	0	0	1.16210855786869	0	0	0	0	0	0	0	0.387369519289563	0	0.0968423798223908	-0.0773979030489856	4.40735632396697	-0.11488461664206	1	NA	chr12	106425409	106425754	+	Gm3191
ENSMUSG00000091764	289.234216295374	329.447451597001	298.670017203142	295.282558772869	255.928981848314	279.580182966302	300.601380740176	307.697346852559	299.170387566869	293.466933561711	320.682287808711	282.172834620247	305.783895031839	276.930574529162	302.489705053201	298.774018663556	295.99454831944	-0.035223551310623	0.131732593170537	1.43230145392269	0.697980863865504	0.913220252483159	chr8	70107129	70119632	+	Zfp964
ENSMUSG00000091771	0	0	0	0	0	0	0	0	0	0	0	0	0	0	0	0	0	NA	NA	NA	NA	NA	chr17	19993625	20032798	+	Vmn2r103
ENSMUSG00000091775	0	0	0	0	0	0	0	0	0	0	1.06554048427126	0	0	0	0	0.355180161423752	0.0887950403559381	0.884389448983306	4.40735632396697	-0.188984705916281	1	NA	chr17	47327623	47327881	-	Gm16494
ENSMUSG00000091776	0	0	0	0	0	0	0	0	0	0	0	0	0	0	0	0	0	NA	NA	NA	NA	NA	chr14	16110086	16111276	-	Gm8340
ENSMUSG00000091779	0	0	0	0	2.94982704750819	0	0	0	0	0	0	0	0	0.983275682502731	0	0	0.245818920625683	-0.0774131281907094	4.40735632394342	0.933058407919932	0.817443604853058	NA	chr10	103978848	103981317	+	Alyreffm11
ENSMUSG00000091780	465.821252903759	406.057700795187	412.924745732163	325.613955052783	286.947257570529	409.589909909903	421.523932483377	431.195158818297	379.192228685962	416.581453881563	352.129157113523	305.698350613384	428.26789981037	340.717040844405	410.637106662545	358.136320536156	384.439591963369	-0.257417706096959	0.16668935842794	5.26789959767324	0.153198952050554	0.373289872083433	chr15	89255840	89258049	-	Sco2
ENSMUSG00000091784	1.09363961632133	0	0	0	0	0	0	2.97268836199169	0	0	0	0	0.364546538773776	0	0.990896120663898	0	0.338860664859418	-1.0406786215884	4.40735632394574	0.856550493103374	0.835898448598928	NA	chr8	13136509	13137430	+	Gm17022
ENSMUSG00000091785	0	0	0	0	0	0	0	0	0	0	0	0	0	0	0	0	0	NA	NA	NA	NA	NA	chr18	30592135	30592597	-	Rpl29-ps5
ENSMUSG00000091786	0	0	0	0	0	0.878899479805974	0	0	0	0.946331382867783	0	0	0	0.292966493268658	0	0.315443794289261	0.15210257188948	0.880516956474771	4.40735632396697	0.0659118016802172	0.995587423684178	NA	chr16	36599196	36599964	+	Gm8425
ENSMUSG00000091788	0	0	0	0	0	0	0	0	0	0	0	0	0	0	0	0	0	NA	NA	NA	NA	NA	chr14	42379008	42381972	+	Gm8032
ENSMUSG00000091792	2.19915135505098	4.892187578859	0	0	0	0	0	1.99207505103675	5.82266657881676	0	0	0	2.36377964463666	0	2.60491387661784	0	1.24217338031362	-3.69604286882125	2.72598588996138	4.51385267014182	0.21105798406453	NA	chr14	42007348	42012748	-	Gm3573
ENSMUSG00000091794	0	5.91402562332733	2.15291260354422	0.914065613461959	0.984913250264795	2.61833732174756	3.48284323216154	4.97110712798747	0	0.95326315152514	4.25158264437296	2.90269203653367	2.68897940895718	1.50577206182477	2.81798345338301	2.70251261081059	2.42881188374389	-0.0154828506267447	1.42097030860002	0.467864081386445	0.925892634042201	0.989957970866726	chr5	151484655	151529486	-	Vmn2r18
ENSMUSG00000091800	0	0	0	0	0	0	0	0	0	0	0	0	0	0	0	0	0	NA	NA	NA	NA	NA	chr6	68138399	68138700	+	Igkv1-115
ENSMUSG00000091803	757.994668690179	585.729173546828	558.743204555423	623.994218699051	571.534376767882	590.717577979683	697.909281836418	556.492329121547	536.644176913039	708.814419685761	626.317399660217	569.245632976891	634.155682264143	595.415391148872	597.015262623668	634.792484107623	615.344705036077	0.00260841613990079	0.15492100340696	0.67242702771506	0.87966941788999	0.980407316904633	chr12	81405800	81531901	-	Cox16
ENSMUSG00000091805	142.901247345569	200.192829994829	252.752765138521	151.64196402843	175.185658241386	157.025610288987	135.883121497077	221.685256023222	225.523479263169	140.16800331695	194.706179414146	195.49816768342	198.61561415964	161.284410852934	194.363952261156	176.790783471505	182.763690186309	-0.168958701800038	0.251075557922212	1.81655256550256	0.61133955363298	0.867125206410008	chr17	20676589	20701593	-	Vmn2r108
ENSMUSG00000091806	0	0	0	0	0	0	0	0	0	0	0	0	0	0	0	0	0	NA	NA	NA	NA	NA	chr1	86250989	86251315	+	Gm5258
ENSMUSG00000091808	0	0	0	0	0	0	0	0	0	0	0	0	0	0	0	0	0	NA	NA	NA	NA	NA	chr14	41029311	41031600	-	Gm9671
ENSMUSG00000091809	0	0	0	0	0	0	0	0	0	0	0	0	0	0	0	0	0	NA	NA	NA	NA	NA	chr14	8059668	8068465	-	Or2t35
ENSMUSG00000091811	328.214514253416	299.63068899829	260.584476650836	220.056526622452	223.439272484281	265.937737788552	317.266244800941	264.530146784958	301.958768932073	235.939736827748	272.536152172564	235.638883452642	296.143226634181	236.477845631762	294.585053505991	248.038257484318	268.811095814063	-0.256749618788432	0.156893158011771	6.81775689440555	0.0779389925555782	0.225683632161714	chr7	16005938	16007542	-	Inafm1
ENSMUSG00000091812	0	0	0	0	0	0	0	0	0	0	0	0	0	0	0	0	0	NA	NA	NA	NA	NA	chr14	52076456	52076918	+	Ear-ps5
ENSMUSG00000091813	0	0	0	0	0	0	0	0	0	0	0	0	0	0	0	0	0	NA	NA	NA	NA	NA	chr8	105727485	105747810	+	Ces2h
ENSMUSG00000091814	0	0	0	0	0	0	0	0	0	0	0	0	0	0	0	0	0	NA	NA	NA	NA	NA	chr14	15749602	15756888	+	Gm8050
ENSMUSG00000091815	0	0	0	0	0	0	0	0	0	0	0	0	0	0	0	0	0	NA	NA	NA	NA	NA	chr14	43134876	43137102	-	Gm17153
ENSMUSG00000091816	0	0	0	0	0	0	0	1.98805386291036	0	0	0	0	0	0	0.662684620970118	0	0.16567115524253	-0.0774060528876154	4.40735632395726	0.513837128131755	0.915841106865966	NA	chr9	107301056	107307766	-	Gm17141
ENSMUSG00000091817	0	0	0	0	0	0	0	0	0	0	0	0	0	0	0	0	0	NA	NA	NA	NA	NA	chr5	10587252	10589499	+	Gm17091
ENSMUSG00000091818	0	0	0	0	0	0	0	0	0	0	1.06554048427126	0	0	0	0	0.355180161423752	0.0887950403559381	0.884389448983306	4.40735632396697	-0.188984705916282	1	NA	chr14	8691322	8691946	+	Rpl19-ps4
ENSMUSG00000091821	0	0	0	0	0	0.87186732217241	0	0	0	0	0	0	0	0.290622440724137	0	0	0.0726556101810341	-0.0773979030489861	4.40735632396697	-0.338765203203538	1	NA	chrX	122129955	122157258	-	Srsx
ENSMUSG00000091825	2.19198323802271	13.7042263241626	3.25573187890027	3.67642059172346	18.8423675818946	18.4011848635422	0	7.95371702323985	14.5420998815533	3.7965529439173	9.44801463862308	1.92710379144076	6.38398048036187	13.6399910123867	7.49860563493103	5.05722379132705	8.14495022975168	-0.356028030813854	1.094141502222	2.14954389380399	0.541954899353314	0.822117308946768	chr10	73037527	73038598	+	Gm5778
ENSMUSG00000091827	0	0	0	0	0	0	0	0	0	0	0	0	0	0	0	0	0	NA	NA	NA	NA	NA	chr5	17578178	17583026	+	Speer4f2
ENSMUSG00000091831	26.2564085763663	22.5959501603279	40.0046640176744	25.672328138849	28.6701344825455	35.8656262479472	40.5279052231093	19.8894135448018	45.6341747306794	22.833384550289	30.6360618237107	43.4589084817251	29.6190075847895	30.0693629564472	35.3504978328635	32.3094516185749	31.8370799981688	0.128161983258078	0.428494002531258	0.451735118977524	0.929359579954484	0.990602521498147	chr17	71765298	71766913	-	Gm4707
ENSMUSG00000091832	0	0	0	0	0	0	0	0	0	0	0	0	0	0	0	0	0	NA	NA	NA	NA	NA	chr14	43175632	43177854	-	Gm17155
ENSMUSG00000091834	0	0	0	0	0	0	0	0	0	0	0	0	0	0	0	0	0	NA	NA	NA	NA	NA	chr13	3171132	3172982	+	Gm17177
ENSMUSG00000091842	0	0	0	0	0	0	0	0	0	0	0	0	0	0	0	0	0	NA	NA	NA	NA	NA	chr18	35903371	35903721	+	Gm16490
ENSMUSG00000091844	2.18091272444097	3.94654644004333	6.44906403397581	28.305769316972	2.95092129266922	5.23239555145082	4.6472926625935	3.97623160244387	3.88890081638737	7.63030612455761	11.714031020445	10.6487473518957	4.19217439948671	12.163028720364	4.17080836047491	9.99769483229941	7.63092657815627	1.25170646269622	0.911144418231471	4.93613269715709	0.176534006068694	0.414449774966619	chr1	44095032	44118906	-	Ccdc168
ENSMUSG00000091845	20.2089552589471	29.2594039205409	31.77695432967	37.0031472685244	67.8539428498491	13.453967416188	35.8584271888654	14.9165988962931	0	39.7666488288259	18.6122452690669	0	27.0817711697193	39.4370191781872	16.9250086950528	19.4596313659643	25.7258576022309	-0.476250783703391	1.47439331818547	0.843295587279073	0.839085696871927	0.970454039132669	chr6	108117081	108117470	-	Rpl36-ps12
ENSMUSG00000091847	0	0	0	0	0	0	0	0	0	0	0	0	0	0	0	0	0	NA	NA	NA	NA	NA	chr14	41092132	41094331	-	Gm2855
ENSMUSG00000091849	3.81605141833789	0	3.76612469443803	22.7728161108187	17.2258812041296	5.34022888211617	4.05306976901829	0.868504094659509	8.54823780119276	8.32161479472204	3.7067557028964	6.75735642960134	2.52739203759198	15.1129753990215	4.48993722162352	6.26190897573993	7.09805340849424	1.30502750180448	1.01105195814478	7.92157847216866	0.0476605528556594	0.153025010490544	chr14	19191166	19283672	+	Gm17188
ENSMUSG00000091859	0	0	0	0	0	0	0	0	0	0	0	0	0	0	0	0	0	NA	NA	NA	NA	NA	chr17	19724994	19755493	+	Vmn2r100
ENSMUSG00000091863	0	0	0	0	0	0	0	0	0	0	0	0	0	0	0	0	0	NA	NA	NA	NA	NA	chrX	151320497	151347193	+	Cldn34a
ENSMUSG00000091864	80.9258305980034	101.585403239603	104.061888801694	42.8966078046976	29.1750092901693	57.5001068981668	75.9804190983777	75.0460986825922	77.0946597528082	58.0292667637179	38.5577766205363	38.475183443006	95.5243742131003	43.1905746643446	76.0403925112593	45.0207422757534	64.9440209161144	-1.09208437001923	0.294217818004011	22.3498424018651	5.51619654866302e-05	0.000391910228070996	chr7	40995568	41098741	+	Gm17102
ENSMUSG00000091866	1.1014330832335	3.9216245227615	0	3.69607869199272	0	0	3.47031945487623	1.99566794168147	0.97227489984623	0	3.1490758290101	0	1.67435253533167	1.23202623066424	2.14608743213464	1.04969194300337	1.52553953528348	-0.711137742312157	2.10052468987981	0.305395453139134	0.959010567875233	NA	chr9	63350448	63351357	-	Gm6257
ENSMUSG00000091867	0	0	0	0	0	2.62380061696102	0	0	7.77033155708765	0	0	0.966233403256425	0	0.874600205653672	2.59011051902922	0.322077801085475	0.946697131442091	0.883364107839044	3.64897537270789	1.7345683270422	0.629276008886423	NA	chr7	26631056	26638809	-	Cyp2a22
ENSMUSG00000091873	0	0	0	0	0	0	0	0	0	0	0	0	0	0	0	0	0	NA	NA	NA	NA	NA	chr14	50515930	50521663	-	Or4n4
ENSMUSG00000091874	0	0	0	0	0	0	0	0	0	0	0	0	0	0	0	0	0	NA	NA	NA	NA	NA	chr7	5197915	5199746	-	Vmn1r56
ENSMUSG00000091876	0	0	0	0	0	0	0	0	0	0	0	0	0	0	0	0	0	NA	NA	NA	NA	NA	chr1	119715499	119715816	+	Gm3851
ENSMUSG00000091879	3.27294757397119	13.8041938012674	30.1218746614273	10.963765926327	23.6250082678065	18.3217820910946	10.4512380273547	22.8647595382798	23.3288640520579	18.1152478573152	19.1456697436904	14.5158914456786	15.7330053455553	17.636852095076	18.8816205392308	17.2589363488947	17.3776035821892	0.132553499905847	0.643747285099268	0.179389455057191	0.980845892364922	0.997292445994387	chr5	109567554	109606325	+	Vmn2r17
ENSMUSG00000091881	0	1.91513989489075	1.15281447240114	1.9277928027867	0	0	2.27422657172494	1.00968071102195	1.94230043706519	0	1.98574799240706	1.90431771421941	1.02265145576396	0.6425976009289	1.74206923993736	1.29668856887549	1.17600171637643	0.321008775297401	1.91048554138344	0.576165791033652	0.901866326649732	NA	chr3	88629397	88629977	+	Gm17146
ENSMUSG00000091882	0	0	0	0	0	0	0	0	0	0	0	0	0	0	0	0	0	NA	NA	NA	NA	NA	chr14	16411569	16419323	+	Gm6337
ENSMUSG00000091887	0	0	0	0	0	0	0	0	0	0	0	0	0	0	0	0	0	NA	NA	NA	NA	NA	chr12	106511096	106512585	-	Gm17053
ENSMUSG00000091888	0	0	0	0	0	0	0	0	0	0	0	0	0	0	0	0	0	NA	NA	NA	NA	NA	chr10	78984603	79030846	+	Vmn2r80
ENSMUSG00000091890	90.156831054181	99.5450266436927	49.7058707831472	62.8403671277177	66.7557520731344	31.7089448616135	76.2809730318535	85.8645727505895	73.4252925512019	56.676498361499	67.6918495945406	63.5864094753286	79.8025761603403	53.7683546874885	78.5236127778816	62.6515858104561	68.6865323590416	-0.349250990426761	0.329651591535348	4.1159422927911	0.249213558859002	0.52773478959645	chr7	73387677	73390772	-	A830073O21Rik
ENSMUSG00000091894	0	0	0	2.8369077934977	0	0	0	0	0	0.95145850209389	1.03126366542602	0	0	0.945635931165902	0	0.660907389173303	0.401635830084801	1.77392476603723	4.36701023300368	0.837648388048986	0.840442441843487	NA	chr14	17930978	17933735	-	Gm3030
ENSMUSG00000091896	3906.20513729581	3526.0378058231	3506.2350201378	3816.26315274249	3187.32995834454	3113.87104213824	3902.97288033736	3416.97908095335	3126.64076330251	3262.72515482344	3073.21714503586	3429.411665558	3646.15932108557	3372.48805107509	3482.1975748644	3255.11798847243	3438.99073387437	-0.163468159140827	0.116350140407113	2.14351007551221	0.543160651468615	0.822905524458288	chr18	35904611	35942547	+	Ube2d2a
ENSMUSG00000091897	0	0	0	0	0	0	0	0	0	0	0	0	0	0	0	0	0	NA	NA	NA	NA	NA	chr5	15078964	15083012	-	Gm17019
ENSMUSG00000091898	23.8996468904089	25.403752614565	32.4261772220894	20.9787980559687	22.0532724220066	21.0016494583088	28.7751307206695	25.8730043457319	25.6209750543686	14.9324637425324	29.270402013015	20.0829571108944	27.2431922423544	21.3445733120947	26.7563700402567	21.4286076221473	24.1931858042133	-0.351696074895936	0.400058201410606	1.44102588736797	0.695946835521171	0.912095517418017	chr14	30930269	30933686	+	Tnnc1
ENSMUSG00000091900	229.364162345908	206.447829584601	206.598909694703	196.066762319556	174.845059124276	180.736766198392	230.844942447057	158.179656793831	180.363639133966	248.662189280581	181.370387883426	207.159034587368	214.136967208404	183.882862547408	189.796079458285	212.397203917125	200.053278282805	-0.00998878772855012	0.185269808842455	2.20528369071984	0.530908398883851	0.814758012550815	chr7	115682602	115683793	-	Gm4353
ENSMUSG00000091902	0	0	0	0	0	0	0	0	0	0	0	0	0	0	0	0	0	NA	NA	NA	NA	NA	chr12	103800909	103808598	-	Gm6918
ENSMUSG00000091903	0	0	0	0	0	0	0	0	0	0	0	0	0	0	0	0	0	NA	NA	NA	NA	NA	chr5	11644880	11649751	+	Speer1h
ENSMUSG00000091905	0	0	0	0	0	0	0	0	0	0	0	0	0	0	0	0	0	NA	NA	NA	NA	NA	chr12	64833085	64833775	+	Dnajb6-ps
ENSMUSG00000091906	0	2.44310609745314	1.2584079911441	43.113427461103	30.4004396747579	6.37573725013185	2.92064216227702	0	0	9.15907830766628	0.929452310897436	5.74529605793541	1.23383802953241	26.6298681286643	0.973547387425672	5.27794222549971	8.52879894278051	2.09379403164989	1.30937045607697	22.7028464227211	4.6571553646863e-05	0.000336384303176668	chr13	102896720	102915254	+	1700099I09Rik
ENSMUSG00000091908	1.09938474198977	0	0	0	0	0	0	0	2.93144418082609	0	0	0.955399295614206	0.366461580663256	0	0.977148060275363	0.318466431871402	0.415519018202505	-0.0878389819794621	4.40735632394609	0.578496219729978	0.901337038272931	NA	chr9	57685148	57741578	+	Gm17231
ENSMUSG00000091911	0	0	0	0	0	0	0	0	0	0	0	0	0	0	0	0	0	NA	NA	NA	NA	NA	chr14	44006391	44008572	-	Gm9587
ENSMUSG00000091922	0	0	0	0	0	0	0	0	1.94463813931627	0	0	0	0	0	0.648212713105423	0	0.162053178276356	-0.077405779251555	4.40735632395794	0.494329950535805	0.920135319323813	NA	chr2	58360128	58361089	+	Gm17409
ENSMUSG00000091923	0	0	0	0	0	0	0	0	0	0	0	0	0	0	0	0	0	NA	NA	NA	NA	NA	chr14	44954295	44987797	-	Gm8267
ENSMUSG00000091924	0	0.985809455917313	1.07654281745039	3.65659453982599	0	0	0	0	0	0	1.06306862829913	0	0.687450757789234	1.21886484660866	0	0.354356209433044	0.565167953457735	-0.953179592446599	3.54656471481628	0.967074588483143	0.809218210814259	NA	chr7	26307061	26317889	-	Vmn1r185
ENSMUSG00000091926	0	0	0	0	0	0	0	0	0	0	0	0	0	0	0	0	0	NA	NA	NA	NA	NA	chr7	42413479	42442949	-	Vmn2r62
ENSMUSG00000091929	0	0	1.0743789553151	0	0	0	0	0	0	0	0	0	0.358126318438367	0	0	0	0.0895315796095917	-1.03913854779048	4.40735632396697	-0.162679223720857	1	NA	chr14	3337596	3341905	-	Gm8582
ENSMUSG00000091930	1.09080891338837	4.93043775660746	8.60417670286716	1.82695427577536	9.8416401028305	4.3616568264463	0	0.994049467225592	6.80413670709619	13.3483465862948	6.38311156757012	5.80645148322703	4.87514112428766	5.34341706835072	2.59939539144059	8.51263654569731	5.33264753244407	0.805071079419642	1.0659741712435	2.28526824901297	0.515348992737958	0.803324022582316	chr7	9887133	9910500	-	Vmn2r52
ENSMUSG00000091931	184.546450002337	159.454829038961	188.281186794185	179.946983159648	126.44141101548	177.510674879576	210.309985495622	132.146656598292	163.197698361007	142.796094901858	132.417843459547	145.302142362663	177.427488611827	161.299689684901	168.551446818307	140.172026908023	161.862663005765	-0.338552277719469	0.214286238376477	2.70441545705759	0.439477455135114	0.740821232202571	chr12	102719534	102724062	-	Gon7
ENSMUSG00000091933	0	0	0	0	0	0	0	0	0	0	0	0	0	0	0	0	0	NA	NA	NA	NA	NA	chr5	10996613	11002552	+	Speer1k
ENSMUSG00000091936	0	0	0	0	0	0	0	0	0	0	0	0	0	0	0	0	0	NA	NA	NA	NA	NA	chr5	3140769	3145074	+	Gm3053
ENSMUSG00000091937	20.4732340100067	34.9083143533431	53.2065920591286	31.5993338505137	49.6354385203506	49.9748054071836	35.2545354062301	50.9741861713619	77.5610189173051	30.0344747800134	35.4886932000612	46.682970247696	36.1960468074928	43.736525926016	54.5965801649657	37.4020460759235	42.9827997435995	0.0472257742003907	0.420017866772808	2.73789027736828	0.433826594302979	0.735751290713034	chr1	39841716	39844641	-	Gm3646
ENSMUSG00000091938	0	0	0	0	0	0	0	0	0	0	0	0	0	0	0	0	0	NA	NA	NA	NA	NA	chr4	42629897	42631507	+	Ccl19-ps4
ENSMUSG00000091941	2.19720199783903	0	3.26912830730162	5.53079394099317	4.97602980398073	0	5.76150618629269	2.984093437969	3.87554763224517	0.947832519489536	7.31282721135009	2.88687761584699	1.82211010171355	3.50227458165797	4.20704908550229	3.71584578222887	3.31181988777567	1.03732460686719	1.3413946786466	0.916177111611908	0.821522248582336	0.964756609893225	chr10	59642379	59643236	+	Gm7399
ENSMUSG00000091942	0	0	0	0	0	0	0	0	0	0	0	0	0	0	0	0	0	NA	NA	NA	NA	NA	chr12	86761760	86762218	+	Gm17138
ENSMUSG00000091945	357.056392202151	559.405825442359	805.543191245879	529.338625207933	542.921710005864	578.888339901551	442.084166625017	627.191349183649	675.385506735266	457.419894034487	546.676397276572	498.458882920207	574.001802963463	550.382891705116	581.553674181311	500.851724743755	551.697523398411	-0.197378157811652	0.237552179574297	1.00611480651304	0.799772357335195	0.957739557469303	chr17	23504366	23531511	-	Vmn2r114
ENSMUSG00000091947	16.6203374415526	6.64951311443225	19.1886500673519	8.47446545068514	5.02754052076993	6.61705844738718	13.5590472641934	10.5287394640547	13.9218607728913	10.6410186987523	16.6281217553513	19.4757547122884	14.1528335411122	6.70635480628075	12.6698825003798	15.5816317221306	12.2776756424759	0.13910908477053	0.57259493958702	4.45215580413159	0.216597788375776	0.478835245568112	chr12	81579580	81636877	+	6530401F13Rik
ENSMUSG00000091950	1.09019506305602	0	0	0	0	0	0	0	0	0	0	0	0.363398354352006	0	0	0	0.0908495885880015	-1.03913854779048	4.40735632396697	-0.153143259650943	1	NA	chr1	173979047	173980096	+	Or6k8
ENSMUSG00000091952	0	0	0	0.919894647734566	0	0	1.15594802749357	0.995261052470536	0	0	0	7.71764750176653	0	0.306631549244855	0.717069693321369	2.57254916725551	0.899062602455433	3.73887435440333	3.09053443429278	2.22868673040225	0.526320104762705	NA	chr8	122699466	122700561	-	Gm17709
ENSMUSG00000091955	0	0	0	1.86763861237518	0	0.885417689320229	0	0	0.958027814991474	0	0	0.945874578355005	0	0.917685433898469	0.319342604997158	0.315291526118335	0.388079891253491	0.873135374707634	3.87498621730092	0.625410616564952	0.890591343478276	NA	chr7	24561638	24562122	+	Tmsb10b
ENSMUSG00000091956	28.471465288084	20.6054118964952	37.9075789869575	57.8323692689629	19.8017105272982	26.2668230111554	38.1746909549803	28.8430498586565	21.3523758047988	30.4221141700257	31.618803928678	37.6380221444173	28.9948187238456	34.6336342691388	29.4567055394785	33.2263134143737	31.5778679867092	0.200048171948775	0.455501943894062	0.495180348119362	0.919948985152699	0.98893897701465	chr9	67666719	67668212	+	C2cd4b
ENSMUSG00000091957	0	0	0	0	0	0	0	0	0	0	0	0	0	0	0	0	0	NA	NA	NA	NA	NA	chr18	61392154	61393032	-	Rps2-ps10
ENSMUSG00000091960	0	0	0	0	0	0	0	0	0	0	0	0	0	0	0	0	0	NA	NA	NA	NA	NA	chr14	42065174	42067401	-	Gm17038
ENSMUSG00000091961	0	0	0	0	0	0	0	0	0	0	0	0	0	0	0	0	0	NA	NA	NA	NA	NA	chr14	42917671	42919924	-	Gm3123
ENSMUSG00000091962	1.01495118249444	0.916853035687222	0	0	2.74763731873518	1.42468031386488	0	1.74818250281205	0	0.886658817436956	0	6.29969891666451	0.643934739393886	1.39077254420002	0.582727500937348	2.39545257803382	1.25322184064127	1.88764066401585	2.13822799862201	1.38491427487549	0.709074688052847	NA	chr7	86564302	86604520	+	Vmn2r78
ENSMUSG00000091967	0	0	0	0	0	0	0	0	0	0	0	0	0	0	0	0	0	NA	NA	NA	NA	NA	chr3	64246986	64265145	-	Vmn2r128
ENSMUSG00000091968	8.26919466476458	10.7507250784476	6.38636618296129	9.28005572377741	6.67237060204454	16.5581635187784	8.77435853127511	29.2597833256872	13.0860418862167	4.00591410563127	4.44234142812859	9.7596181591849	8.46876197539116	10.8368632815335	17.0400612477263	6.06929123098159	10.6037444339081	-0.482933298144673	0.715583753968692	4.09636204771687	0.251245012337269	0.530438089213092	chr17	33006893	33008571	+	Gm17115
ENSMUSG00000091970	0	0	0	0	0	0	0	0	0	0	0	0	0	0	0	0	0	NA	NA	NA	NA	NA	chr5	125925016	125925804	-	Gm4868
ENSMUSG00000091971	369.132021823603	349.563248371476	414.947994867781	326.597752037274	272.121463942874	331.861593701121	462.84884860792	367.87299651493	347.8438824327	322.957636876495	368.152556683914	356.821384371784	377.881088354287	310.19360322709	392.855242518517	349.310525977398	357.560115019323	-0.113415428962823	0.154021187162159	5.55144334014894	0.135593908602953	0.341886631747026	chr17	35188166	35191132	-	Hspa1a
ENSMUSG00000091972	0	0	0	0	0	0	0	0	0	0	0	0	0	0	0	0	0	NA	NA	NA	NA	NA	chr16	26322406	26345519	-	Tmem207
ENSMUSG00000091983	0	0	0	0	0	0	0	0	0	0	0	0	0	0	0	0	0	NA	NA	NA	NA	NA	chr6	42444949	42453269	-	Or2r3
ENSMUSG00000091985	110.297754279718	125.062460494175	95.9151567512508	77.756894907917	61.1244304003926	74.2289950997751	140.369229215654	94.4533302455468	104.938076250178	97.1765003862908	79.5807602127352	91.8676467234782	110.425123841715	71.0367734693616	113.253545237126	89.5416357741681	96.0642695805926	-0.302293708715759	0.232913032029676	10.2729524985352	0.0163829028231983	0.0627985046198255	chr4	108491040	108494638	-	Gm17354
ENSMUSG00000091987	0	0	0	0	0	0	0	0	0	0	0	0	0	0	0	0	0	NA	NA	NA	NA	NA	chrY	2900989	2912206	+	Rbmyf3
ENSMUSG00000091989	0	0	0	0	0	0	0	0	0	0	0	0	0	0	0	0	0	NA	NA	NA	NA	NA	chr7	80157535	80158002	+	Ndufab1-ps
ENSMUSG00000091990	0	0	0	0	0	0	0	0	0	0	0	0	0	0	0	0	0	NA	NA	NA	NA	NA	chr14	43937726	43939883	-	Gm9672
ENSMUSG00000091993	38.2119599895566	17.7314840435813	17.2349826934518	29.2634485761487	20.695011728687	33.1764492380529	23.2077799556725	21.8726688693567	18.4632928945243	26.6813062460213	30.7910919355001	28.0492114627763	24.3928089088632	27.7116365142962	21.1812472398512	28.5072032147659	25.4482239694441	0.228690288061471	0.425070539068389	1.2631580854453	0.737899579979101	0.931064402830287	chr1	171328136	171331679	-	B930036N10Rik
ENSMUSG00000091994	137.996032231124	162.546211423985	149.728165060771	140.576432681144	174.166115988239	181.0511059882	141.44336648641	157.728069423196	131.132632527662	153.8038559905	166.983599103481	167.183121378697	150.090136238627	165.264551552528	143.434689479089	162.656858824226	155.361559023617	0.115562870230517	0.179344095505429	1.68902154359645	0.639377309966086	0.883589742883925	chr10	79685391	79690832	-	E130317F20Rik
ENSMUSG00000091996	0	8.3571289518075	4.43690545762359	4.40181377581113	4.5464738783817	5.43516846856212	5.92265926954537	4.43701962701858	5.98199237988895	0	2.32225255166742	0.987405346333075	4.26467813647703	4.79448537425165	5.44722375881763	1.1032192993335	3.90240164221995	-1.95664894923084	1.25115989821836	4.28426744154196	0.232359371309596	0.50361861618799	chr9	45093305	45161318	+	Smim35
ENSMUSG00000091997	24.0970768249033	36.293238592076	44.4255844609773	33.9754870842078	38.6278875155979	42.0365883968375	20.8173630011791	31.8277639349892	35.9072438991758	23.7628092823362	26.3333738485648	25.0875269708392	34.9386332926522	38.2133209988811	29.5174569451147	25.0612367005801	31.932661984307	-0.481400645836084	0.373642756035979	3.16894606274195	0.366303314742249	0.66980853333259	chr16	32743588	32744859	+	Gm6611
ENSMUSG00000091998	0	0	2.20252434457568	0	1.00437706018509	0	4.60493743389912	1.99656476394939	2.91111150814728	0.947807284999566	3.11376709429344	0.962372661028278	0.734174781525227	0.334792353395031	3.17087123533193	1.67464901344043	1.47862184592315	1.20922829540267	1.83162496287946	3.49524833429125	0.321378919027926	NA	chr8	82554327	82554984	+	Gm17072
ENSMUSG00000092006	4.42929571784456	2.90206317898367	7.73511228080538	5.58419583818573	7.04413084506993	11.4980231895073	8.00852552957026	6.97052881271533	6.76472738765892	2.82773172338973	4.10725960528522	2.87137691191711	5.0221570592112	8.04211662425433	7.24792724331484	3.26878941353069	5.89524758507777	-0.612739018461337	0.851990975650553	3.14325514896208	0.370061059624468	0.673006108525942	chr12	84964922	84966012	+	Gm17139
ENSMUSG00000092008	0	0	0	0	0	0.875953826508215	0	0.995858843734645	25.1160711299163	0	0	0	0	0.291984608836072	8.70397665788365	0	2.24899031667993	-0.0774514360643181	4.40735632392509	3.42194675343165	0.331027350698662	0.630491387770661	chr19	39831258	39875243	-	Cyp2c69
ENSMUSG00000092009	52.3701784391825	42.3953975573522	38.7321579917936	74.9245331303491	65.9590332303978	56.7133830463386	41.8024818760212	37.7768401081535	19.440267632376	81.9916934496336	75.5083260740561	75.479449748152	44.4992446627761	65.8656498023619	33.0065298721835	77.6598230906139	55.2578118569838	0.804797868429258	0.301661335273267	19.5048278786115	0.000214957979510201	0.00134379471495119	chr16	48877849	49019467	+	Myh15
ENSMUSG00000092014	0	0	4.51208127822501	0	2.08625025689802	0	0	1.00192789145219	10.5358695009731	0	2.89043668948382	0	1.50402709274167	0.695416752299341	3.84593246414176	0.963478896494607	1.75221380141935	-0.630226417903882	2.54845725358425	1.23409714399969	0.744838556558365	NA	chr15	99708170	99708463	-	Gm4468
ENSMUSG00000092019	0	0	0	0	1.96655136500546	0	0	0	0	0	0	0	0	0.655517121668487	0	0	0.163879280417122	-0.0774074164895583	4.40735632395398	0.450542032242893	0.929614716995309	NA	chr12	87665639	87669725	+	Eif1ad6
ENSMUSG00000092021	43.6929238785613	23.6263092861059	18.3289566584397	62.224723969036	68.0512812734354	57.6499771332935	16.2370046565037	14.9141467363271	20.4026088101413	27.6234169493856	75.2913604324207	38.674195303409	28.5493966077023	62.641994125255	17.184586734324	47.1963242284051	38.8930754239216	0.723109428125263	0.435691246498506	19.7858832191589	0.000187998152788112	0.00118682127983648	chr5	105470908	105494338	-	Gbp11
ENSMUSG00000092027	0	0	0	0	0	0	0	0	0	0	0	0	0	0	0	0	0	NA	NA	NA	NA	NA	chr14	41711644	41714416	-	Gm17062
ENSMUSG00000092029	0	0	0	2.77201972220239	0	0	0	0	0	5.65444218222179	0	0	0	0.924006574067462	0	1.8848140607406	0.702205158702015	3.29032378767584	4.2897155649718	1.38067309535127	0.710071252761013	NA	chr16	61197619	61198279	+	Gm9027
ENSMUSG00000092031	0	0	0	0	0.983275682502731	0	0	0	0	0	0	0	0	0.327758560834244	0	0	0.0819396402085609	-0.0773979030489856	4.40735632396697	-0.268705333224919	1	NA	chr7	40953759	40957104	+	Gm2108
ENSMUSG00000092032	101.114135080985	125.262036801659	175.13581919296	121.827997862601	127.014344207236	127.865930617909	79.0701883329332	166.918930316937	152.360014616974	76.7808941618488	98.6372441898063	143.78894804845	133.837330358534	125.569424229248	132.783044422281	106.402362133368	124.648040285858	-0.329431213132611	0.310932424379179	1.43551771062369	0.697230706975386	0.912874133530675	chr7	41660708	41708447	-	Vmn2r59
ENSMUSG00000092035	387.305694646336	440.737911434243	339.957815462519	971.228835851464	807.210047901128	766.910431372404	391.333653080001	439.402041317144	521.007549222746	539.636295739654	1837.90374937783	962.874903034514	389.333807181032	848.449771708332	450.58108120663	1113.471649384	700.459077369999	1.51529876890234	0.301911085738518	34.172215512946	1.82207931753392e-07	2.04545556859561e-06	chr6	4747306	4760517	+	Peg10
ENSMUSG00000092036	1.09396648909838	4.90842489024704	4.32572028356384	8.2521241012706	6.92124341235435	6.99773933069749	0	2.98246629004787	2.91141567876911	9.50824829077526	5.27619711117153	6.7563301708107	3.44270388763642	7.39036894810748	1.96462732293899	7.1802585242525	4.99448967073385	1.05358402423481	0.899052661326269	5.30494834225427	0.150781622751979	0.368993139223067	chr14	19582964	19600031	-	Gm2244
ENSMUSG00000092039	0	0	0	0.912812395208365	0	0	0	0	0	0	0	0	0	0.304270798402788	0	0	0.0760676996006971	-0.0773979030489856	4.40735632396697	-0.312355402991216	1	NA	chr18	9916927	9917758	+	Gm5501
ENSMUSG00000092040	0	0	0	0	0	0	0	0	0	0	0	0	0	0	0	0	0	NA	NA	NA	NA	NA	chr12	103884991	103892550	-	Gm17198
ENSMUSG00000092042	1.0415996250666	0	0	0.990891700767011	0	0	0	0	3.03159008965047	1.74529368613488	1.050388440731	0.996125009848517	0.3471998750222	0.330297233589004	1.01053002988349	1.26393571223813	0.737990712683207	1.7761546795529	2.57897242507958	0.871192783828718	0.832373491941515	NA	chr9	121649355	121660266	+	Gm17163
ENSMUSG00000092043	0	0	0	0	0	0	0	0	0	0	0	0	0	0	0	0	0	NA	NA	NA	NA	NA	chr17	40872398	40876518	+	Esp6
ENSMUSG00000092045	0	0	0	0	0	0	0	0	0	0	0	0	0	0	0	0	0	NA	NA	NA	NA	NA	chr14	18106668	18107151	+	Gm17086
ENSMUSG00000092048	41.4572631386589	92.6855142890069	72.0771141781752	40.2003856788582	53.1561240513365	64.5623624876185	54.578785766664	82.5119396299603	110.81218283215	92.4832325699086	85.0922331721413	62.902277173367	68.7399638686136	52.6396240726044	82.6343027429246	80.1592476384723	71.0432845806537	0.218563415526936	0.350358528855555	4.13422968789673	0.247329788036086	0.52510208145522	chr10	130249933	130265572	-	Vmn2r85
ENSMUSG00000092049	1.09083086153644	6.90335307818653	7.52857684783616	2.74045903818965	9.84163449528747	6.10645386419632	2.32282847963738	4.97051062254315	9.72090564564337	4.76768093610966	8.51209800317854	8.71042173109251	5.17425359585304	6.22951579922448	5.6714149159413	7.3300668901269	6.10131280028643	0.493479449389565	0.886560598395597	0.338879774680549	0.952557805704382	0.994388627515198	chr3	64290465	64322789	-	Vmn2r4
ENSMUSG00000092051	6.56199187879508	9.82846787569158	4.32230575734317	8.24845547302724	6.91692205992488	3.49801683507319	5.79161603534368	13.9220293688331	10.6817409816218	0.951627866662439	4.22899767218453	2.89794673179475	6.90425517060994	6.22113145600844	10.1317954619329	2.69285742354724	6.48750987802462	-1.3812512033863	0.882305391761237	5.21399525142753	0.156781476207088	0.379670417770704	chr10	20393762	20395514	-	Gm17229
ENSMUSG00000092054	0	0	0	0	0	0	0	0	0	0	0	0	0	0	0	0	0	NA	NA	NA	NA	NA	chr12	101111769	101116022	+	Kif4-ps
ENSMUSG00000092055	0	0	0	0	0	0	0	0	0	0	0	0	0	0	0	0	0	NA	NA	NA	NA	NA	chr14	40941420	40943608	-	Gm7925
ENSMUSG00000092056	0	0	0	0	0	0	0	0	0	0	0	0	0	0	0	0	0	NA	NA	NA	NA	NA	chr18	84677057	84677969	-	Gm7289
ENSMUSG00000092060	777.144024271496	735.007771830285	682.618766056699	542.002991953441	393.219238371238	461.467685142182	718.247522435378	717.471893556182	693.78534021752	543.256533943697	532.464786351359	520.698670417192	731.59018738616	465.56330515562	709.83491873636	532.139996904083	609.782102045556	-0.459085344618976	0.127345836264554	36.8679248857738	4.90716081281872e-08	6.01183217387792e-07	chr5	67549490	67585653	-	Bend4
ENSMUSG00000092066	0	1.68334097317112	0	0	0	0	0	1.16559984251439	0	0	0	0	0.561113657723706	0	0.38853328083813	0	0.237411734640459	-1.29589951374385	4.40735632396153	0.434033872250426	0.933125540815239	NA	chr12	106403491	106413999	-	1700121N20Rik
ENSMUSG00000092071	30.7148666456301	20.558513309324	7.60551727844035	15.6400065605142	22.8336047612729	20.1711357151001	25.4042721317903	22.8803733640316	6.78908317377862	36.0775463259293	15.7423661368407	19.2767810492676	19.6262990777982	19.5482490122957	18.3579095565335	23.6988978373459	20.3078388709933	0.27502084915016	0.596335984995253	0.459508599264836	0.92769276046367	0.990209303781163	chr7	89281305	89282332	-	A230065N10Rik
ENSMUSG00000092072	0	0	3.32579295462987	0	1.00480101407176	0	0	2.93824238629758	0	0	0	0.931949845607409	1.10859765154329	0.334933671357253	0.979414128765861	0.310649948535803	0.683398850050552	-1.64758364125363	3.36138581054467	0.471323226271096	0.925144863177443	NA	chr3	105941980	105942408	+	Gm4540
ENSMUSG00000092073	0	0	0	0	0	0	0	0	0	0	0	0	0	0	0	0	0	NA	NA	NA	NA	NA	chr5	94830504	94833233	+	Pramel58
ENSMUSG00000092074	152.855881388965	169.547127620648	157.909894770863	133.473290942463	191.813300933766	207.204762362887	168.837547751183	181.018194763837	192.414769321836	220.66720317405	208.846037328637	249.270045915501	160.104301260159	177.497118079705	180.756837278952	226.26109547273	186.154838022886	0.497585052837908	0.190281585871526	7.49619450801706	0.0576563119987953	0.178553067788084	chr17	6356615	6367775	-	Dynlt1a
ENSMUSG00000092075	0	0	0	0	0.983275682502731	0	0	0	0	0	0	0	0	0.327758560834244	0	0	0.0819396402085609	-0.0773979030489856	4.40735632396697	-0.268705333224919	1	NA	chr12	104046922	104052983	+	Serpina4-ps1
ENSMUSG00000092077	0	0	0	0	0	0	0	0	0	0	0	0	0	0	0	0	0	NA	NA	NA	NA	NA	chr17	37608447	37615204	-	Or12d12
ENSMUSG00000092080	0	0	0	0	0	0	0	0	0	0	0	0	0	0	0	0	0	NA	NA	NA	NA	NA	chr5	109478028	109518113	+	Vmn2r16
ENSMUSG00000092083	1904.73403634332	1908.28163849846	1722.62100240497	705.145148772327	752.172134414169	1204.18963272654	1810.90090561116	1703.53798331913	1780.35231168933	1179.16058549083	1125.77944304802	944.243346126366	1845.21222574892	887.168971971013	1764.93040020654	1083.06112488841	1395.09318070372	-0.768772367784548	0.176040015620067	51.3063582072305	4.20941373441871e-11	7.80844924851661e-10	chr1	15357478	15793974	+	Kcnb2
ENSMUSG00000092085	36.2928842550582	23.2329697293241	36.2812670789239	10.830709795551	14.2058821440248	16.0012167264384	8.54924259970807	21.5439871319988	15.4584984118547	14.7322998714346	8.64363494255384	13.6468434531124	31.9357070211021	13.679269555338	15.1839093811872	12.3409260890336	18.2849530116652	-1.35045585403872	0.498821095910387	9.89132300138553	0.0195128820083527	0.0728045115945024	chr1	172032500	172041253	+	Gm17224
ENSMUSG00000092086	0	0	0	0.912812395208365	0	0	0	0	0	0	0	0	0	0.304270798402788	0	0	0.0760676996006971	-0.0773979030489856	4.40735632396697	-0.312355402991216	1	NA	chr8	112740585	112741640	-	Gm6793
ENSMUSG00000092090	151.039737565997	212.296083833454	104.482147120755	122.297640981605	119.213357516055	161.053858618769	118.268661478741	180.829603301175	196.585305549488	229.281477954564	101.977815609307	79.6300487552912	155.939322840069	134.188285705476	165.227856776468	136.963114106387	148.0796448571	-0.183943154035692	0.364104383836206	0.964956185537517	0.809730650834887	0.961268974928809	chr6	28981164	29039537	+	Gm3294
ENSMUSG00000092092	0	0	0	0	0	0	0	0	0	0	0	0	0	0	0	0	0	NA	NA	NA	NA	NA	chr8	7430872	7492475	+	Gm17215
ENSMUSG00000092094	84.0405147659339	64.056097057668	67.8250765146645	37.4792203740945	39.4003267120566	54.1142117134671	83.5743271247201	73.5688090063867	78.721713124546	36.2189147563416	73.3168706260041	51.2738914533158	71.9738961127555	43.6645862665394	78.6216164185509	53.6032256118872	61.9658311024332	-0.429090841346708	0.301164504872248	9.84261583179544	0.0199524419543563	0.0741597426421635	chr5	6819010	7394756	-	Zfp804b
ENSMUSG00000092097	3.35719316872657	7.64127064317098	4.5037122411766	5.65661259215638	8.16643896714174	1.78623646727636	3.39856245733684	4.98297936386998	5.77645804089926	12.1500431851525	4.0095748480984	1.89869648296729	5.16739201769138	5.20309600885816	4.7193332873687	6.01943817207272	5.27731487149774	0.213028157979996	0.929082146480329	0.147578357821757	0.985571993608111	0.997709062928565	chr18	8694099	8694537	+	Gm5819
ENSMUSG00000092103	13.4897035705618	6.96341712836666	16.8947509881205	8.87670244594836	5.21696341820389	16.1815392798356	9.2266188024293	7.02275014434506	11.1572281794669	9.25936294647416	11.7493297458647	6.83507948034678	12.4492905623497	10.0917350479959	9.13553237541375	9.28125739089521	10.2394538441636	-0.438318422523283	0.671014515281157	0.560772227052851	0.905350944442025	0.986262787686649	chr13	67508326	67513798	+	Gm17039
ENSMUSG00000092107	0	0	0	0	0	0	0	0	0	0	0	0	0	0	0	0	0	NA	NA	NA	NA	NA	chr14	52030761	52031210	-	Ear-ps4
ENSMUSG00000092109	0	0	0	0	0	0	0	0	0	0.953964139926888	0	0	0	0	0	0.317988046642296	0.079497011660574	0.884389448983306	4.40735632396697	-0.257831804486661	1	NA	chr14	118504372	118505100	+	Gm9376
ENSMUSG00000092111	8.72397514110182	17.75859514367	7.52441314395215	14.6101167053823	4.91848510234887	18.3140313302929	5.80889451739862	20.8753166152102	14.5831595830941	6.67632689426507	9.58333027611756	19.3608322140034	11.335661142908	12.614211046008	13.7557902385676	11.873496461462	12.3947897222364	0.0620638703680882	0.711443118076808	0.184368274398011	0.980072448949911	0.997247859118663	chr17	23161958	23184632	+	Vmn2r113
ENSMUSG00000092116	0	0	0	0	0	0	0	0	0	0	0	0	0	0	0	0	0	NA	NA	NA	NA	NA	chr13	98626041	98626350	-	Sec61bl
ENSMUSG00000092118	125.788853168299	163.123083220977	130.782462981752	153.081437798206	113.659483001733	94.458826183405	134.346438424879	139.222698126237	121.376589909695	145.583526602488	109.916756874844	108.179028024504	139.898133123676	120.399915661115	131.648575486937	121.226437167279	128.293265359752	-0.207111780456065	0.230050969263164	1.23171660968902	0.74540783834472	0.934506670620097	chr7	51510325	51512015	-	Fancf
ENSMUSG00000092120	100.49502375517	177.194319773441	229.6564200945	163.800117766655	178.514909958639	222.741283331803	139.172478259982	203.827007203153	205.968113050034	122.87535269422	172.846507940195	180.800146984111	169.115254541037	188.352103685699	182.989199504389	158.840669206175	174.824306734325	-0.0915268527968262	0.283500529483395	0.944087067752278	0.81477762386684	0.963067315378164	chr17	17924009	17955418	+	Vmn2r90
ENSMUSG00000092124	26.1937075759794	31.5364735762933	13.9949370178292	21.0241776753287	13.7895119304614	29.6747403294899	20.8941862653219	28.8309152978375	12.6344931365315	21.9224512063876	30.8164737857507	30.9584611997306	23.9083727233673	21.49614331176	20.7865315665636	27.899128730623	23.5225440830785	0.217959916545796	0.476333579966076	0.959632575219104	0.811018338253359	0.962118506988961	chr18	31742565	31754324	+	B930094E09Rik
ENSMUSG00000092125	0	0	0	0	0	0.87186732217241	0	0	0	0	0	0	0	0.290622440724137	0	0	0.0726556101810341	-0.0773979030489861	4.40735632396697	-0.338765203203538	1	NA	chr9	107069992	107071260	+	AA543401
ENSMUSG00000092130	0	0	0	1.39855066203656	1.18168966783721	0	3.52167350375699	0	1.47769976550592	0	0	1.37012005248319	0	0.860080109957921	1.66645775642097	0.456706684161065	0.745811137634989	1.3651804375498	2.95122385561812	1.60081565350579	0.659204889886251	NA	chr12	84922543	84934724	+	D030025P21Rik
ENSMUSG00000092131	0	1.32846290431967	1.43903345676199	0	3.33294235133641	0.719958726762308	2.85200293052734	0	0	20.6616599792292	2.86013753571495	0	0.922498787027219	1.35096702603291	0.950667643509114	7.84059917164806	2.76618315705432	2.72242887400805	1.89266361377405	3.32374452605473	0.344351498239535	0.64541470196995	chr9	66704919	66714680	-	BC050972
ENSMUSG00000092134	0	0	0	0.917434970846151	0	0	0	0	0	0.949157508903786	0	0	0	0.305811656948717	0	0.316385836301262	0.155549373312495	0.881950958173552	4.40735632396697	0.0783011611893762	0.994307641663	NA	chr6	134210099	134225807	-	Gm17089
ENSMUSG00000092142	0	0	0	0	0	0	0	0	0	0	0	0	0	0	0	0	0	NA	NA	NA	NA	NA	chr14	41126736	41130210	-	Gm6482
ENSMUSG00000092144	0	0	0	0	0	0	0	0	0	0	0	0	0	0	0	0	0	NA	NA	NA	NA	NA	chr14	44617327	44619550	+	Gm3370
ENSMUSG00000092147	0	0	0	1.82562479041673	0	0	0	0	0	0	0	0	0	0.608541596805577	0	0	0.152135399201394	-0.077406488182965	4.40735632395614	0.386366044776945	0.943044325105406	NA	chr17	22258009	22259520	-	Gm7052
ENSMUSG00000092148	0	0	0	0	0	0	0	0	0	0	0	0	0	0	0	0	0	NA	NA	NA	NA	NA	chr14	42256689	42261620	-	Gm8005
ENSMUSG00000092152	0	0	0	0	0	0	0	0	0	0	0	0	0	0	0	0	0	NA	NA	NA	NA	NA	chr14	42076616	42082005	-	Gm17026
ENSMUSG00000092162	24.0003546254609	30.5685312879641	43.0271637941134	34.7162826483516	34.4503341817121	34.8968902425755	23.2262247457069	47.7174353244864	38.8822649644074	32.4180710601805	39.3600754591532	38.7105334376304	32.5320165691795	34.6878356908797	36.6086416782002	36.8295599856547	35.1645134809785	0.178091486296725	0.36710346592156	0.320085548868335	0.956207711987439	0.994390259095674	chr10	130277431	130291919	-	Vmn2r86
ENSMUSG00000092164	0	0	0	0	0	3.53027959758901	2.32130184657256	0	0	0	3.16182316443666	0	0	1.176759865863	0.773767282190853	1.05394105481222	0.751117050716519	2.44007881450051	3.80316948804179	0.798347216619938	0.849862316437892	NA	chr6	139469971	139478974	-	Rergl
ENSMUSG00000092165	0	0	0	0	0	0	0	0	0	0	0	0	0	0	0	0	0	NA	NA	NA	NA	NA	chr14	44794587	44865395	-	Gm5624
ENSMUSG00000092166	0	0	0	0	0.983275682502731	0	0	0	0	0	0	0	0	0.327758560834244	0	0	0.0819396402085609	-0.0773979030489856	4.40735632396697	-0.268705333224919	1	NA	chr5	95254563	95259017	+	Pramel45
ENSMUSG00000092167	135.597561254581	145.485140008893	150.166095945185	51.3155946923994	11.855281134512	41.0968210001411	169.136912553097	94.4694331897716	150.523109975946	35.2136343124176	97.2967579162904	62.7946192815031	143.749599069553	34.7558989423508	138.043151906272	65.1016705034037	95.4125801053948	-1.14581864680056	0.416029504760155	29.0853983675229	2.14877921147363e-06	2.01875992465109e-05	chr14	15369152	15386565	+	Gm3696
ENSMUSG00000092168	0	0	0	0	0	0	0	0	0	0	0	0	0	0	0	0	0	NA	NA	NA	NA	NA	chr12	3132667	3137041	+	Gm9075
ENSMUSG00000092171	0	0	0	0	0	0	0	0	0	0	0	3.87295073893179	0	0	0	1.29098357964393	0.322745894910982	2.74378953073997	4.30946961619148	1.31583814821383	0.725375631350646	NA	chr17	36083176	36091579	+	4833427F10Rik
ENSMUSG00000092172	0	0	0	0	0	0	0	0	0	0	0	0	0	0	0	0	0	NA	NA	NA	NA	NA	chr17	37016616	37017739	-	Gm20523
ENSMUSG00000092173	0	0	0	0	0	0	0	0	0	0	0	0	0	0	0	0	0	NA	NA	NA	NA	NA	chr7	7709857	7723204	-	Vmn2r-ps38
ENSMUSG00000092175	0	0	0	0	0	0	0	0	0	0	0	0	0	0	0	0	0	NA	NA	NA	NA	NA	chr7	8636546	8652265	-	Gm3584
ENSMUSG00000092176	0	0	0	0	0	0	0	0	0	0	0	0	0	0	0	0	0	NA	NA	NA	NA	NA	chr17	34833458	34846323	-	Gm20460
ENSMUSG00000092178	0	0	0	0	0	0	0	0	0	0	0	0	0	0	0	0	0	NA	NA	NA	NA	NA	chr7	9602807	9610893	-	Gm45351
ENSMUSG00000092179	0	0	0	0	0	0	0	0	0	0	0	0	0	0	0	0	0	NA	NA	NA	NA	NA	chr7	85447522	85448144	+	Vmn2r-ps75
ENSMUSG00000092181	0	0.95499852453408	0	0	2.03233839349284	0	0	0	0	0	0	0	0.31833284151136	0.67744613116428	0	0	0.24894474316891	-1.02333434470713	4.40735632395339	0.49710721704718	0.919526482302219	NA	chr5	25638034	25638283	-	Gm20432
ENSMUSG00000092182	0	0	0	0	0	0	0	0	0	0	0	0	0	0	0	0	0	NA	NA	NA	NA	NA	chr19	27971597	27973093	+	Gm20407
ENSMUSG00000092183	20.7847237717091	32.6599335357787	33.9885949692823	38.3356781505676	23.4951202136754	37.4855644188772	23.0377522153919	20.4397579788448	28.5391924180511	26.1478815212306	31.9676515110155	26.5439275870054	29.14441742559	33.1054542610401	24.0055675374293	28.2198202064172	28.6188148576191	-0.0458367688812181	0.384540596357309	1.41495212947154	0.702033642265643	0.915276709996285	chr5	114911792	114913044	-	4930515G01Rik
ENSMUSG00000092184	0	0	0	0	0	0	0	0	0	0	0	0	0	0	0	0	0	NA	NA	NA	NA	NA	chr9	116888226	116888776	+	Gm18489
ENSMUSG00000092185	0	0	0	0	0	0.87186732217241	0	0	0	0	0	0	0	0.290622440724137	0	0	0.0726556101810341	-0.0773979030489861	4.40735632396697	-0.338765203203538	1	NA	chr9	7965839	7977005	+	Gm20416
ENSMUSG00000092186	0	0	0	0	0	0	0	0	0	0	0	0	0	0	0	0	0	NA	NA	NA	NA	NA	chr17	38258083	38258576	+	Gm5967
ENSMUSG00000092187	56.638117262117	62.2591313787059	43.6572696151701	78.2401888780305	53.3843010739994	71.2268634628027	67.7878799227499	50.6069624997806	69.7180445971392	66.7864347986919	85.8285713634886	60.4730680576887	54.1848394186643	67.6171178049442	62.7042956732232	71.0293580732897	63.8839027425304	0.387297517179963	0.284908997744268	2.09967040300639	0.551979445934794	0.828867883783127	chr7	63987298	63996094	-	Gm20457
ENSMUSG00000092188	1.82384138661532	1.4044346904263	2.22241492499007	0	0	0	0	2.48312489579966	0.807389976343053	2.72810546508137	0.875424102601623	0	1.81689700067723	0	1.09683829071424	1.201176522561	1.02872795348812	-0.672424884212751	2.02761104066644	2.86954617907713	0.412178962274528	NA	chr1	163107725	163154919	+	Gm20471
ENSMUSG00000092190	0	0	0	0	0	0	0	0	0	0	0	0	0	0	0	0	0	NA	NA	NA	NA	NA	chr10	7617113	7636882	-	Gm20470
ENSMUSG00000092191	0	0	0	0	0	0	0	0	0	0	0	0	0	0	0	0	0	NA	NA	NA	NA	NA	chr7	42528020	42529429	+	Gm7211
ENSMUSG00000092192	67.7784436836953	86.8697913007216	52.3449134079853	54.5538089567635	56.6462301853795	59.3765546191156	69.8174685191687	59.6317450067909	76.9955178699196	63.5920404959693	64.0410987814152	61.6513222036552	68.9977161308008	56.8588645870862	68.814910465293	63.0948204936799	64.441577919215	-0.129139424173561	0.261918955429724	1.49129979717719	0.684279783547898	0.90769012191277	chr9	72866067	72880346	+	Dnaaf4
ENSMUSG00000092193	0	0	0	0	0	0	0	0	0	0	0	0	0	0	0	0	0	NA	NA	NA	NA	NA	chr7	41332082	41332731	-	Cd9-ps
ENSMUSG00000092195	0	0	0	0	0	0	0	0	0	0	0	0	0	0	0	0	0	NA	NA	NA	NA	NA	chr7	86508534	86534948	+	Vmn2r-ps87
ENSMUSG00000092196	0	0	0	1.02747217203775	0	2.49531182796162	0	1.39920438269261	0	0	0.93990503551562	0	0	1.17426133333312	0.466401460897538	0.313301678505207	0.488491118183967	0.824043734063535	3.6312278032707	0.936828308144232	0.816532408327967	NA	chr3	34284523	34405873	-	Gm38505
ENSMUSG00000092197	0	0	0	0	0	0	0	0	0	0	0	0	0	0	0	0	0	NA	NA	NA	NA	NA	chr7	85947852	85948101	-	Gm20480
ENSMUSG00000092199	0	0	0	0	0	0	0	0	0	0	0	0	0	0	0	0	0	NA	NA	NA	NA	NA	chr7	84737976	84740367	+	Gm18358
ENSMUSG00000092200	0	0	0	0	0	0	0	0	0	1.90792827985377	0	0	0	0	0	0.635976093284591	0.158994023321148	1.72692952673558	4.37243209372861	0.458101278021994	0.927995095899012	NA	chr17	34990369	35020597	+	Tnxa
ENSMUSG00000092201	4.27742593034372	7.0457986008672	5.11143328780252	3.75938926517452	3.87481276899376	1.79955028438184	8.10015787890852	9.20033432948096	1.97583974787799	4.83888491307083	9.55050172117479	11.092631915458	5.47821927300448	3.14458410618338	6.42544398542249	8.49400618323454	5.88556338696122	0.630497504362517	0.815471630414234	2.88857272109799	0.40912604010144	0.711758363672272	chr2	113844044	113905863	+	Gjd2os
ENSMUSG00000092202	0	0	1.08341730723014	0	0	0.864593814883544	0	0	0	0	0	0	0.361139102410048	0.288197938294515	0	0	0.162334260176141	-1.0431763516887	4.40735632396697	0.123934013344806	0.988818123270976	NA	chr17	34963727	34966128	-	Stk19-ps1
ENSMUSG00000092203	206.84540851464	163.753087218809	148.812158335243	195.290066195928	173.402522250389	169.446547665164	162.584422151888	196.601313679948	140.123019096215	147.776961894538	131.089586140031	180.654150557048	173.136884689564	179.37971203716	166.436251642683	153.173566197206	168.031603641653	-0.180700701348122	0.205365289253213	1.42426634266208	0.699856553864336	0.914265677951277	chr17	35149718	35171867	-	1110038B12Rik
ENSMUSG00000092204	0	0	0	0	0	0	0	0	0	0	0	0	0	0	0	0	0	NA	NA	NA	NA	NA	chr7	8587975	8613511	-	Vmn2r-ps49
ENSMUSG00000092208	0	0	0	0	0	0	0	0	0	0	0	0	0	0	0	0	0	NA	NA	NA	NA	NA	chr7	11710877	11711716	-	Vmn1r-ps58
ENSMUSG00000092210	4.38882970781962	2.93605929022131	6.52170081903136	18.4052910804226	41.7108335369994	28.9474055477703	5.7723517411718	1.98965191131096	7.75822759278125	33.2234737208106	20.9782315117867	15.4188429660774	4.6155299390241	29.6878433883974	5.173410415088	23.2068493995583	15.670908285517	2.34145232192307	0.665559743379271	28.8861753726074	2.36621216687994e-06	2.21304149522876e-05	chr10	115405891	115418353	+	A930009A15Rik
ENSMUSG00000092211	0	0	0	0	0	0	0	0	0	0	0	0	0	0	0	0	0	NA	NA	NA	NA	NA	chr7	84733188	84733572	-	Vmn2r-ps67
ENSMUSG00000092212	11.1993465966564	28.0166585143458	15.3097870508377	16.8124508042744	14.6710331892295	23.1464064619991	14.4001122334522	4.14748907829498	23.6192179888347	15.8181872386583	14.129047753354	20.3532523015568	18.1752640539466	18.2099634851677	14.0556064335273	16.7668290978564	16.8019157676245	-0.117401930188239	0.597851062927969	0.554021190559311	0.90687262806572	0.986428254214716	chr9	119049554	119060800	-	Slc22a13b
ENSMUSG00000092213	0	0	0	0	0	0	0	0	0	0	0	0	0	0	0	0	0	NA	NA	NA	NA	NA	chr17	38285535	38286184	+	Gm18522
ENSMUSG00000092214	0	0	0	0	0	0	0	0	0	0	0	0	0	0	0	0	0	NA	NA	NA	NA	NA	chr7	84568587	84569709	-	Gm18560
ENSMUSG00000092216	26.3348859828946	22.5077046838955	14.1321722857029	19.3272158698958	15.8916153692732	23.6857749835715	24.2421108638178	32.8293837202081	17.4555216496718	12.3395013894788	8.3898618441652	19.272569249863	20.991587650831	19.6348687409135	24.8423387445659	13.3339774945023	19.7006931577032	-0.649829325599172	0.499672353274862	3.37715321442586	0.337047901279101	0.637580335507286	chr7	19585928	19592275	+	Gm19345
ENSMUSG00000092217	0	0	0	0	0	0	0	0	0	0	0	0	0	0	0	0	0	NA	NA	NA	NA	NA	chr7	84459595	84460639	-	Vmn2r-ps62
ENSMUSG00000092218	0	0	0	0	0	0	0	0	0	0	0	0	0	0	0	0	0	NA	NA	NA	NA	NA	chr9	107928874	107935791	+	Gm20529
ENSMUSG00000092219	0	2.64772504868972	2.96462297157019	7.51901790885051	3.22182577909555	0.931280233714857	0	1.05263361423875	1.04006486801274	1.01641530614895	6.60221442593506	1.03197460517077	1.87078267341997	3.89070797388697	0.697566160750498	2.88353477908492	2.33564789678559	0.613793056171954	1.44977742893823	2.51162121461296	0.473194530199948	0.769994495770583	chr17	36048597	36050723	-	Gm20443
ENSMUSG00000092220	0	0	0	0	0	0	0	0	0	0	0	0.968237684732947	0	0	0	0.322745894910982	0.0806864737277456	0.884389448983306	4.40735632396697	-0.248725100469381	1	NA	chr1	87983115	88146306	-	Gm20528
ENSMUSG00000092221	0	0	0	0	0	0	0	0	0	0	0	0	0	0	0	0	0	NA	NA	NA	NA	NA	chr7	7917736	7923810	-	Gm7230
ENSMUSG00000092223	0	0	0	0	0	0	0	0	0	0	0	0	0	0	0	0	0	NA	NA	NA	NA	NA	chr17	37441796	37442462	+	Gm19807
ENSMUSG00000092224	0	0	0	0	0.983275682502731	0	0	0	0	0	0	0	0	0.327758560834244	0	0	0.081939640208561	-0.0773979030489856	4.40735632396697	-0.268705333224917	1	NA	chr17	36405860	36407697	-	Gm8815
ENSMUSG00000092225	2.18310300369358	11.8240920236063	15.0751429089294	6.39975450317968	19.7034144906931	10.474778427608	6.96376619191147	14.9128003160544	14.577466778669	8.57745972640851	10.6228509778353	9.67356372272262	9.69411264540973	12.1926491404936	12.1513444288783	9.62462480898883	10.9156827559426	-0.0160874504754546	0.717437677446703	0.448413864408508	0.930069356392465	0.99083626015994	chr7	42466253	42516658	-	Gm2381
ENSMUSG00000092227	0	0	0	0	0	0	0	0	0	0	0	0	0	0	0	0	0	NA	NA	NA	NA	NA	chr7	7611626	7617770	-	Gm7651
ENSMUSG00000092228	0	0	0	0	0	0	0	0	0	0	0	0	0	0	0	0	0	NA	NA	NA	NA	NA	chr6	89884659	89885600	+	Vmn1r-ps28
ENSMUSG00000092229	7.73444091678116	14.5492064090118	15.4109319345562	17.6387726448679	11.0370558994827	15.0073652779248	6.87852167733629	10.9515855161145	19.3422391555944	5.66487116223565	9.28613818660748	23.0072253531205	12.5648597534497	14.5610646074251	12.3907821163484	12.6527449006546	13.0423628444695	0.00868678472522031	0.651308825104488	0.171662798273132	0.9820287867851	0.997317477128364	chr12	21092960	21098328	+	Gm5977
ENSMUSG00000092230	0	0	0	0.92158008114838	0	0.878251481015228	0	0	0	0	6.28638773904066	0	0	0.599943854054536	0	2.09546257968022	0.673851608433689	3.43596253401704	3.76741543504561	1.83322256408128	0.607732157074257	NA	chr15	36120144	36121072	-	Gm18889
ENSMUSG00000092231	0	0	0	0	0	0	0	0	0	0	0	0	0	0	0	0	0	NA	NA	NA	NA	NA	chr17	36746795	36747162	-	Lgals1-ps1
ENSMUSG00000092232	0	0	0	0	0	0	0	21.9736485141764	2.92344604544291	0	2.11483228317441	9.68856896030237	0	0	8.29903151987311	3.93446708115893	3.05837465025801	4.3493434447923	3.88029907694393	3.43283773203984	0.329577877183945	0.628875944838134	chr14	55120898	55135594	+	Gm20521
ENSMUSG00000092233	0	0	0	0	0	0	0	0	0	0	0	0	0	0	0	0	0	NA	NA	NA	NA	NA	chr12	55032943	55033314	-	Gm20403
ENSMUSG00000092237	0	0	0	0	0	0	0	0	0	0	0	0	0	0	0	0	0	NA	NA	NA	NA	NA	chr6	89781990	89782974	-	Vmn1r-ps27
ENSMUSG00000092238	0	0	0	0	0	0	0	0	0	0	0	0	0	0	0	0	0	NA	NA	NA	NA	NA	chr7	42399838	42401282	+	Gm6004
ENSMUSG00000092239	1.09969417956783	0.97898358241122	0	4.61272056339299	2.98744772790997	6.15387070969064	2.31015343235987	0	0.970815280490874	1.89991383065323	2.09646681728206	7.71544783906333	0.69289258732635	4.58467966699787	1.09365623761691	3.90394282899954	2.56879283023517	2.48994283420797	1.51206755325488	5.48421010653298	0.139586083971191	0.349266985692391	chr17	37234671	37244580	+	1700031A10Rik
ENSMUSG00000092240	0	0	0	0	0	0	0	0	0	0	0	0	0	0	0	0	0	NA	NA	NA	NA	NA	chr17	36505488	36505703	-	Gm4246
ENSMUSG00000092241	5.14813582716607	12.4022254886921	9.90400313043394	13.5610091949677	30.2203420169873	21.2063820099721	8.66076465953808	16.0989221267711	9.41912543821724	19.9849595239539	17.1626091672258	20.7130167871223	9.15145481543072	21.6625777406424	11.3929374081755	19.2868618261007	15.3734579475873	1.06655028913555	0.552941968141472	7.13507694773625	0.0677147861778273	0.202110283623202	chr17	35341703	35345620	-	Gm20522
ENSMUSG00000092242	26.8082086660106	40.0510406123106	38.8649924762163	104.052662677705	98.1003766320064	159.784636645081	46.3626637771717	62.0131066154908	33.2286071256217	117.5015444915	144.112040126367	117.760763306733	35.2414139181792	120.645891984931	47.2014591727614	126.458115974867	82.3867202626846	1.83469972109154	0.307183423034098	55.4094386835264	5.61514767921105e-12	1.16868725991929e-10	chr3	34465670	34489303	-	Gm20515
ENSMUSG00000092243	0	0	0	0	0	0	0	0	0	0	0	1.93647536946589	0	0	0	0.645491789821965	0.161372947455491	1.74591662034089	4.37081618482289	0.471055883593683	0.925202707224666	NA	chr17	36420611	36440317	-	H2-T9
ENSMUSG00000092244	0	0	1.0743789553151	0	0	0	0	0	0	0	0	0	0.358126318438367	0	0	0	0.0895315796095917	-1.03913854779048	4.40735632396697	-0.162679223720857	1	NA	chr17	38865083	38871512	+	Esp34
ENSMUSG00000092245	0	0	0	0	0	0	0	0	0	0	0	0	0	0	0	0	0	NA	NA	NA	NA	NA	chr1	119914525	119915044	+	Gm17973
ENSMUSG00000092246	0	0	0	0	0	0	0	0	0	0	0	0	0	0	0	0	0	NA	NA	NA	NA	NA	chr17	34351952	34352588	-	Gm20493
ENSMUSG00000092247	0	0	0	0	0	0	0	0	0	0	0	0	0	0	0	0	0	NA	NA	NA	NA	NA	chr6	90208710	90209770	-	Gm20426
ENSMUSG00000092248	0	0	0	0	0	0	0	0	0	0	0	0	0	0	0	0	0	NA	NA	NA	NA	NA	chr7	11872248	11873236	+	Vmn1r-ps63
ENSMUSG00000092250	0	0	0	0	0	0	0	0	0	0	0	0	0	0	0	0	0	NA	NA	NA	NA	NA	chr19	43534856	43604772	-	Gm20467
ENSMUSG00000092251	0	0	0	0	0	0	0	0	0	0	0	0	0	0	0	0	0	NA	NA	NA	NA	NA	chr14	53339258	53339722	+	Trav9n-1
ENSMUSG00000092253	0	0	0	0	0	0	0	0	0	0	0	0	0	0	0	0	0	NA	NA	NA	NA	NA	chr17	35577965	35578948	+	H2-Q3
ENSMUSG00000092255	0	0	0	0	0	0	0	0	0	0	0	0	0	0	0	0	0	NA	NA	NA	NA	NA	chrX	72140724	72148492	+	Gm20455
ENSMUSG00000092256	0	0	0	0	0	0	0	0	0	0	0	0	0	0	0	0	0	NA	NA	NA	NA	NA	chr7	85126163	85131223	+	Gm18359
ENSMUSG00000092257	0	0	0	0	0	0	0	0	0	0	0	0	0	0	0	0	0	NA	NA	NA	NA	NA	chr7	41774624	41775627	-	Gm2308
ENSMUSG00000092258	1.10377971043003	1.94245395254959	3.29624414371404	0.92716991264025	11.0215878330737	3.52791859324727	1.14757875100971	2.98640630397577	1.9349714154792	6.61411414660796	3.1026133209944	1.91877752250932	2.11415926889789	5.15889211298706	2.02298549015489	3.87850166337056	3.2936346338526	0.880448899504293	1.19870962252882	1.90779417373982	0.591763119406147	0.854437619522193	chr9	44018598	44020176	-	Gm20444
ENSMUSG00000092259	0	0	0	0	0	0	0	0	0	0	0	0	0	0	0	0	0	NA	NA	NA	NA	NA	chr7	84841405	84842265	+	Vmn2r-ps68
ENSMUSG00000092260	234.856502111435	226.179840570535	213.284044800341	146.471663484813	186.567232131035	171.026901139693	240.227693516712	161.061538020636	189.192512222231	219.861189571022	208.686282619345	229.604972106874	224.773462494104	168.021932251847	196.82724791986	219.38414809908	202.251697691223	-0.0351178053515882	0.178194004806549	6.73287258628255	0.0809173963576305	0.231833328677094	chr8	70194289	70202620	-	Zfp963
ENSMUSG00000092261	0	0	0	0.913829266079379	1.98266390762999	3.45527845093576	0	0	0	0	0	0	0	2.11725720821504	0	0	0.52931430205376	-0.0774134122481518	3.96249098281931	2.3895482959489	0.495583169536413	NA	chr9	21444923	21445281	-	Gm20519
ENSMUSG00000092263	0	0	0	0	0	0	0	0	0	0	0	0	0	0	0	0	0	NA	NA	NA	NA	NA	chr7	85616224	85616600	+	Vmn2r-ps79
ENSMUSG00000092264	0	0	0	0	0	0	0	0	0	0	0	0	0	0	0	0	0	NA	NA	NA	NA	NA	chr7	8708324	8714441	-	Gm3585
ENSMUSG00000092265	0	0	0	0	0	0	0	0	0	0	0	0	0	0	0	0	0	NA	NA	NA	NA	NA	chr17	36521168	36522076	-	Gm5682
ENSMUSG00000092266	0	0	0	0	3.93310273001093	0	0	0	0	0	0	0	0	1.31103424333698	0	0	0.327758560834244	-0.0774171751157388	4.40735632393815	1.29710773062341	0.729819988673708	NA	chr5	92884064	92885301	+	Gm20500
ENSMUSG00000092268	0	0	0	0	0	0	0	0	0	0	1.06070708760969	0.972649719730789	0	0	0	0.677785602446826	0.169446400611706	1.80821895904922	4.36564400443812	0.513886117414593	0.915830271324811	NA	chr17	49734607	49736268	-	Gm20540
ENSMUSG00000092269	0	0	0	0	0	0	0	0	0	0	0	0	0	0	0	0	0	NA	NA	NA	NA	NA	chr17	38151201	38153820	-	Gm9577
ENSMUSG00000092270	0	0	0	0	0	0	0	0	0	0	0	0	0	0	0	0	0	NA	NA	NA	NA	NA	chr17	37486745	37487663	+	Gm7031
ENSMUSG00000092271	0	0	0	0	0	0	0	0	0	0	0	0	0	0	0	0	0	NA	NA	NA	NA	NA	chr7	5969267	5970215	-	Vmn1r-ps46
ENSMUSG00000092272	0	0	0	0	0	0.87186732217241	0	0	0	0	0	0	0	0.290622440724137	0	0	0.0726556101810341	-0.0773979030489861	4.40735632396697	-0.338765203203538	1	NA	chr14	78308134	78328226	+	Gm19301
ENSMUSG00000092274	1539.7907181922	1106.23147132905	1353.19113740018	4909.00215322299	7912.92468316787	3750.57651195713	1282.69169679043	1248.52009915706	1440.66577470879	2818.05353742696	2915.79877587925	3941.91308108952	1333.07110897381	5524.16778278266	1323.95919021876	3225.25513146524	2851.61330336012	1.27496464273925	0.22554817562905	122.215915430774	2.57137839556885e-26	1.53621640867254e-24	chr19	5874736	5897132	-	Neat1
ENSMUSG00000092275	0	0	0	0	0	0	0	0	0	0	0	0	0	0	0	0	0	NA	NA	NA	NA	NA	chr5	33450953	33468495	-	Gm20465
ENSMUSG00000092276	0	0	0	0	0	0	0	0	0	0	0	0	0	0	0	0	0	NA	NA	NA	NA	NA	chr16	50599993	50604473	+	1700116B05Rik
ENSMUSG00000092277	8.75009296122903	1.96434764418546	3.24289845347876	4.58329002507049	3.95360649106088	2.62369975344738	2.31527871798643	4.97113613942589	0.970695482875494	0	6.33673204925207	6.75854419028593	4.65244635296442	3.72019875652625	2.75237011342927	4.365092079846	3.87252682569148	-0.0904728930514287	1.12560743881725	0.472154244825667	0.92496500310388	0.989864824737284	chr17	36432570	36440584	+	Gm19684
ENSMUSG00000092278	0	1.96920356187959	0	0	0	0	0	1.99278734937231	0	0	0	0	0.656401187293196	0	0.664262449790771	0	0.330165909270992	-1.8534124433167	4.37476158789408	0.731376905481437	0.865800131345015	NA	chr17	35664832	35667902	+	Gm8752
ENSMUSG00000092281	0	0	0	0	0	0	0	0	0	0	0	0	0	0	0	0	0	NA	NA	NA	NA	NA	chr7	41670260	41670907	+	Hmgb1-ps7
ENSMUSG00000092283	0	0	0	0	3.0151093529916	0.884459212298248	0	0	0	0.946755487547552	1.03545266405335	0	0	1.29985618842995	0	0.660736050533634	0.490148059740896	1.77279638209339	3.6095529331578	1.48314251318167	0.686166459071086	NA	chr2	157959074	157959825	+	Gm20412
ENSMUSG00000092284	0	0	0	0	0	0	0	0	0	0	0	0	0	0	0	0	0	NA	NA	NA	NA	NA	chr17	36258138	36263189	+	Gm8801
ENSMUSG00000092285	0	0	0	0	0	0	0	0	0	0	0	0	0	0	0	0	0	NA	NA	NA	NA	NA	chr7	11645173	11646137	-	Vmn1r-ps56
ENSMUSG00000092286	1.0938912428863	3.93032282903964	7.56687068976216	3.66694066317941	2.96534631130796	3.49870331644544	5.79038564205827	1.98891277707382	4.85492744447972	0.951475725781217	2.11342772283258	6.76084725158333	4.19702825389603	3.37699676364427	4.21140862120394	3.27525023339904	3.76517096803582	-0.354520131798798	1.06954187846591	0.19516036905555	0.978366772579359	0.99708935662631	chr12	3802543	3812146	-	Dtnbos
ENSMUSG00000092287	0	0	0	0	0	0	0	0	0	0	0	0	0	0	0	0	0	NA	NA	NA	NA	NA	chr7	85471122	85471458	+	Vmn2r-ps77
ENSMUSG00000092289	0	0	3.28435384864739	0.921371402115772	0	0	0	3.9371393365303	2.86406600778799	0	0	0	1.0947846162158	0.307123800705257	2.2670684481061	0	0.917244216256788	-2.57286259747812	3.0447535640182	2.2209524685359	0.527833188188459	NA	chr17	36468880	36469426	+	Gm6659
ENSMUSG00000092290	0	0	0	0	0	0	0	0	0	0	1.06554048427126	0	0	0	0	0.355180161423752	0.0887950403559381	0.884389448983306	4.40735632396697	-0.188984705916282	1	NA	chr17	36811252	36812473	+	Gm20452
ENSMUSG00000092292	0	0.983818724787786	2.16454078911062	0.917839044491746	0	0	0	0	0	1.90532699838757	1.05807140102377	1.93408046718792	1.04945317129947	0.305946348163915	0	1.63249295553309	0.746973118749118	0.639999974571299	2.32073310138552	2.45584577360101	0.483323613889949	NA	chr17	37884768	37888554	-	Or14j2
ENSMUSG00000092293	0	0	0	0	0	0	0	0	0	0	0	0	0	0	0	0	0	NA	NA	NA	NA	NA	chr7	86191173	86191869	-	Gm17919
ENSMUSG00000092294	0	0	0	0	0	0	0	0	0	0	0	11.6188522167954	0	0	0	3.87295073893179	0.968237684732947	4.32715679300653	4.26797355912614	2.81553883318131	0.420948332390479	NA	chr7	7985511	7989445	-	Gm18200
ENSMUSG00000092295	0	0	0	0	0	0	0	0	0	0	0	0	0	0	0	0	0	NA	NA	NA	NA	NA	chr17	38248257	38251679	-	Gm20543
ENSMUSG00000092296	0	0	0	0	0	0	0	0	0	0	0	0	0	0	0	0	0	NA	NA	NA	NA	NA	chr17	36845173	36845393	+	Gm20454
ENSMUSG00000092297	0	0	0	0	0	0	0	0	0	0	0	0	0	0	0	0	0	NA	NA	NA	NA	NA	chr7	22683139	22684098	-	Vmn1r258
ENSMUSG00000092298	0	0	0	0	0	0	0	0	0	0	0	0	0	0	0	0	0	NA	NA	NA	NA	NA	chr17	37012521	37014101	-	Gm8877
ENSMUSG00000092300	7.58810506040895	15.0039805796583	22.6640002838425	27.619168605468	9.00434006079952	16.2741061860267	21.5468684679127	16.5678269195956	41.4717202650008	17.7232623304663	11.2771728641009	19.0333797081684	15.0853619746366	17.6325382840981	26.528805217503	16.0112716342452	18.8144942776207	0.0368210081430095	0.582063557757506	2.49175217970414	0.476783493414226	0.773361431224735	chr11	116106829	116111113	+	Cdk3
ENSMUSG00000092301	0	0	0	0	0	0	0	0.994026931455178	0	0	0	0	0	0	0.331342310485059	0	0.0828355776212649	-0.0773979030489856	4.40735632396697	-0.21612487165062	1	NA	chr7	42114312	42114793	-	Gm6887
ENSMUSG00000092303	0	0	0	0	0	0	0	0	0	0	0	0	0	0	0	0	0	NA	NA	NA	NA	NA	chr6	89974594	89981571	+	Vmn1r-ps29
ENSMUSG00000092304	0	0	0	0	0	0	0	0	0	0	0	0	0	0	0	0	0	NA	NA	NA	NA	NA	chr17	36405073	36405655	+	Gm20530
ENSMUSG00000092305	0	0	0	0	0	0	0	0	0	0	0	0	0	0	0	0	0	NA	NA	NA	NA	NA	chr12	35034760	35036435	+	Prps1l1
ENSMUSG00000092306	0	0	0	0	0	0	0	0	0	0	0	0	0	0	0	0	0	NA	NA	NA	NA	NA	chr17	36508462	36509405	-	Gm20447
ENSMUSG00000092307	0	0	0	0	0	0	0	0	0	0	0	0	0	0	0	0	0	NA	NA	NA	NA	NA	chr7	85464655	85465393	-	Vmn2r-ps76
ENSMUSG00000092308	0	0	2.15457178592063	0	0	0	2.31794547115952	0	0	0	0	0	0.718190595306877	0	0.772648490386507	0	0.372709771423346	-1.96885367913687	4.36527006922274	0.819678417599889	0.844754656230366	NA	chr7	9328749	9353501	-	Gm3623
ENSMUSG00000092309	0	0	0	0	0	0	0	0	0.972319069658135	0	0	0	0	0	0.324106356552712	0	0.0810265891381779	-0.0773979030489856	4.40735632396697	-0.230054350124695	1	NA	chr5	48145374	48163071	-	4930518C09Rik
ENSMUSG00000092310	0	0	1.08130729555882	0	0	0	0	0	0	0	0	3.84813529509202	0.360435765186272	0	0	1.28271176503067	0.410786882554237	1.77005183541986	4.3097225708464	1.06807272378229	0.784786501163489	NA	chr9	73009752	73029619	+	Gm20509
ENSMUSG00000092311	0	0	0	0	0	0	0	0	0	0	0	0	0	0	0	0	0	NA	NA	NA	NA	NA	chr6	89766431	89767270	+	Vmn1r-ps26
ENSMUSG00000092312	1.0971840683844	2.93032223350906	2.17535100002324	0	0	0	1.1524679767145	0	0	0	0	0	2.0676191006389	0	0.384155992238165	0	0.612943773219267	-3.50009680690799	3.15232421542754	2.74294366100979	0.43297872933414	NA	chr7	9061359	9065753	-	Zfp419
ENSMUSG00000092313	0	0	0	0	0	0	0	0	0	0	0	0	0	0	0	0	0	NA	NA	NA	NA	NA	chr7	84937368	84938819	-	Gm20415
ENSMUSG00000092314	0	0	0	0	0	0	0	0	0	0	0	0	0	0	0	0	0	NA	NA	NA	NA	NA	chr7	7496962	7509877	-	Gm3563
ENSMUSG00000092316	0	0	0	0	0	0	0	0	0	0	0	0	0	0	0	0	0	NA	NA	NA	NA	NA	chr17	38789125	38789805	-	Gm6726
ENSMUSG00000092317	0	0	0	0	0	0	0	0	0	0	1.06554048427126	0	0	0	0	0.355180161423752	0.0887950403559381	0.884389448983306	4.40735632396697	-0.188984705916282	1	NA	chr17	36563009	36563278	-	Gm6633
ENSMUSG00000092318	0	0	0	0	0	0	0	0	0	0	0	0	0	0	0	0	0	NA	NA	NA	NA	NA	chr7	11738993	11740237	+	Vmn1r-ps60
ENSMUSG00000092322	0	0	0	0	0	0	0	0	0	0	0	0	0	0	0	0	0	NA	NA	NA	NA	NA	chr17	38727365	38731076	-	Esp36
ENSMUSG00000092325	1.10615235643652	0	3.30602538522976	0	0	0	0	0	0	0	1.03294380485675	0.959703474868192	1.47072591388876	0	0	0.664215759908315	0.533735418449268	-1.14588252511891	3.38922022746134	1.77892844610763	0.619531041997412	NA	chr15	81558461	81559079	-	Gm18284
ENSMUSG00000092326	0	0	0	0	0	0	0	0	0	0	0	0	0	0	0	0	0	NA	NA	NA	NA	NA	chr7	11587884	11588275	+	Vmn1r-ps55
ENSMUSG00000092328	0	0	0	0	0	0	0	0	0	0	0	0	0	0	0	0	0	NA	NA	NA	NA	NA	chr7	41586951	41630352	-	Vmn2r-ps57
ENSMUSG00000092330	0	0	0	0	0	0	0	0	0	0	0	0	0	0	0	0	0	NA	NA	NA	NA	NA	chr7	85702497	85712669	-	Vmn2r-ps82
ENSMUSG00000092331	0	0	0	0	0	0	0	0	0	0	0	0	0	0	0	0	0	NA	NA	NA	NA	NA	chr7	12126199	12126810	-	Vmn1r-ps66
ENSMUSG00000092332	0	0	0	0	0	0	0	0	0	0	0	0	0	0	0	0	0	NA	NA	NA	NA	NA	chr17	36869513	36872560	+	Gm8868
ENSMUSG00000092335	73.6453844787759	116.142990065931	119.568162879105	103.707369583573	80.4592299789499	108.99886310343	64.135452789991	111.592197873675	95.5525534180518	75.322843062513	67.6822481061225	98.7466090445292	103.118845807938	97.721820888651	90.4267346939059	80.5839000710549	92.9628253653873	-0.355280952227009	0.28447609429649	1.74408433095007	0.627177720857905	0.877371004203411	chr7	42226955	42242009	-	Zfp977
ENSMUSG00000092336	0	0	0	0	0	0	0	0	0	0	0	0	0	0	0	0	0	NA	NA	NA	NA	NA	chr7	5575732	5576074	-	Vmn1r-ps40
ENSMUSG00000092338	0	0	0	0	0	0	0	0	0	0	0	0	0	0	0	0	0	NA	NA	NA	NA	NA	chr17	34243940	34244044	-	Gm26940
ENSMUSG00000092339	0	0	0	0	0	0	0	0	0	0	0	0.968237684732947	0	0	0	0.322745894910982	0.0806864737277456	0.884389448983306	4.40735632396697	-0.248725100469381	1	NA	chr17	37424742	37425335	+	Gm4831
ENSMUSG00000092340	0	0	0	0	0	0	0	0	0	0	0	0	0	0	0	0	0	NA	NA	NA	NA	NA	chr17	37560321	37561782	+	Or11a2-ps1
ENSMUSG00000092341	167206.296837915	194520.663674343	252991.522984432	268263.971823412	278792.174556394	271609.818210886	195290.940584684	232936.718106508	239124.248657538	249019.065439066	218711.416182067	269404.22568744	204906.161165563	272888.654863564	222450.63578291	245711.569102858	236489.255228724	0.26200429749187	0.145867783884127	9.05114396916633	0.0286185714219395	0.100729862656613	chr19	5845717	5853602	-	Malat1
ENSMUSG00000092342	0	0	0	0	0	0	0	0	0	0	0	0	0	0	0	0	0	NA	NA	NA	NA	NA	chr17	38950338	38956544	+	Esp31
ENSMUSG00000092343	0	0	0	0	0	0	0	0	0	0	0	0	0	0	0	0	0	NA	NA	NA	NA	NA	chr17	37034126	37034173	+	Gm20525
ENSMUSG00000092344	0	0	0	0	0	0	0	0	0	0	0	0	0	0	0	0	0	NA	NA	NA	NA	NA	chr5	25596606	25596882	+	Hspe1-ps3
ENSMUSG00000092346	0	0	0	0	0	0	0	0	0	0	0	0	0	0	0	0	0	NA	NA	NA	NA	NA	chr19	45142312	45147767	-	Tlx1os
ENSMUSG00000092349	15.3964287345306	10.7334070859091	25.104918078291	10.1524189246399	12.9562866039368	13.1857201379971	19.5798692500297	11.9408278243035	8.71976469196285	16.1084037728222	16.6897886261446	20.2029161113236	17.0782512995769	12.0981418888579	13.413487255432	17.6670361700968	15.0642291534909	0.0554794340615188	0.519435878816937	1.51610934740343	0.678557323525879	0.904972916797483	chr17	34124109	34125649	+	Smim40
ENSMUSG00000092350	0	0	0	0	0	0	0	0	0	0	0	0	0	0	0	0	0	NA	NA	NA	NA	NA	chr7	11847192	11848468	+	Vmn1r-ps62
ENSMUSG00000092351	0	0	0	0	0	0	0	0	0	0	0	0	0	0	0	0	0	NA	NA	NA	NA	NA	chr7	11935629	11936283	+	Vmn1r-ps64
ENSMUSG00000092353	22.0263342686511	10.4129314506737	10.9789971979148	14.3309817217931	4.95904863155185	6.79123082981229	2.60632118223132	6.1329987603158	13.3735821853209	12.511773685217	8.02369899284534	8.24907453840741	14.4727543057465	8.69375372771908	7.37096737595601	9.59484907215659	10.0330811203945	-0.590302490997145	0.719457318434671	2.07419308953529	0.557151294459062	0.832188175179427	chr2	18747526	18772648	-	Gm3363
ENSMUSG00000092354	2.82526806931669	1.67015587323336	1.8698551243336	0	1.27373875250159	0	0	0.85192191804842	1.22771216240591	0	5.70489520422466	1.216950209419	2.12175968896122	0.424579584167197	0.693211360151442	2.30728180454789	1.38670810945694	0.13618533657361	1.68921156399583	2.39051638968407	0.495402435297146	NA	chr5	101974479	101994952	+	Gm20548
ENSMUSG00000092356	0	0	2.1672519083736	0	1.97858690627357	1.74464617477012	0	0	0	1.87915817237376	0	0	0.722417302791199	1.24107769368123	0	0.62638605745792	0.647470263482587	-0.18370648233472	3.33980742100223	0.977253240206469	0.806755766798574	NA	chr2	26476651	26525646	+	Gm20532
ENSMUSG00000092357	0	0	0	0	0	0	0	0	0	0	0	0	0	0	0	0	0	NA	NA	NA	NA	NA	chr7	85722358	85732990	-	Vmn2r-ps83
ENSMUSG00000092358	0	0.986946083218241	0	0	0	0	0	0	0	0	0	0	0.328982027739414	0	0	0	0.0822455069348534	-1.03913854779048	4.40735632396697	-0.217253828204361	1	NA	chr14	57935470	57935676	+	Gm20430
ENSMUSG00000092359	0	0	0	0	0	0.87186732217241	0	0	0	0	0	0	0	0.290622440724137	0	0	0.0726556101810342	-0.0773979030489861	4.40735632396697	-0.338765203203537	1	NA	chr7	12138028	12138426	-	Vmn1r-ps68
ENSMUSG00000092360	0	0	0	0	0	0	0	0	0	0	0	0.968237684732947	0	0	0	0.322745894910982	0.0806864737277456	0.884389448983306	4.40735632396697	-0.248725100469381	1	NA	chr10	75607285	75616788	-	Gm20441
ENSMUSG00000092362	0	0	0	0	0	0	0	0	0	0	0	0	0	0	0	0	0	NA	NA	NA	NA	NA	chr17	36524309	36527304	-	Gm20392
ENSMUSG00000092363	0	0	0	0	0	0	0	0	0	0	0	0	0	0	0	0	0	NA	NA	NA	NA	NA	chr17	36548146	36548251	-	Gm20391
ENSMUSG00000092365	897.8905108589	857.255136016333	831.384588570416	696.84828247727	638.765335589059	710.86132942573	852.706391405878	733.115354401878	743.096950237991	827.307399430699	752.498910675808	737.652597358765	862.17674514855	682.158315830686	776.306232015249	772.486302488424	773.281898870727	-0.158158799013408	0.107257693568783	9.83554875593336	0.0200170219066271	0.0743658569398647	chr17	36422191	36428015	+	BC023719
ENSMUSG00000092366	0	0	0	0	0	0	0	0	0	0	0	0	0	0	0	0	0	NA	NA	NA	NA	NA	chr17	36467423	36472971	-	Gm17782
ENSMUSG00000092367	0	0	0	0	0	0	4.64843423147476	0	0	0	0	0	0	0	1.54947807715825	0	0.387369519289563	-0.0774177942364717	4.4073563239375	1.54594123841915	0.671708418195147	NA	chr7	27052074	27056844	-	Gm20479
ENSMUSG00000092368	521.78414952053	703.613719913801	740.023408319402	477.463135896958	574.840296594514	624.692958561991	521.624291626163	651.812009832606	694.260012006017	554.465862137371	612.7991519365	567.476385462295	655.140425917911	558.998797017821	622.565437821595	578.247133178722	603.737948484012	-0.181016102809722	0.166310505621904	2.3484324809086	0.503306075033675	0.794547857313123	chr17	36305345	36349344	+	A930015D03Rik
ENSMUSG00000092369	1.10132844600723	1.95149482051933	2.18736813959417	0	0.9984066004452	1.7605601858915	1.1519360754806	0.995939004370328	0	3.79139186913706	1.04234085591511	2.88700066264409	1.74673046870691	0.919655595445567	0.71595835995031	2.57357779589876	1.48898055500039	0.563346745703256	1.4631350764449	1.75269092361986	0.625283622750492	NA	chr19	44816925	44824377	-	1700039E22Rik
ENSMUSG00000092370	0	0	0	0	0	0	0	0	0	0	0	0	0	0	0	0	0	NA	NA	NA	NA	NA	chr7	41952510	41952751	+	Vmn2r-ps58
ENSMUSG00000092371	2.19117862809964	4.90291998209052	7.58822715865667	2.75562369970625	1.98167040878177	4.379827524603	6.93737430757491	3.97858993391102	7.76294925347195	0.950332103752365	4.21082004516292	0.964730750947285	4.89410858961561	3.03904054436367	6.22630449831929	2.04196096662086	4.05035364972986	-1.2876642196296	1.05343621088362	2.98655540223899	0.393702717113278	0.697063308546654	chr11	103078870	103083902	-	Gm20511
ENSMUSG00000092372	0	0	0	0	0	0	0	0	0	0	0	0	0	0	0	0	0	NA	NA	NA	NA	NA	chr7	86208686	86211886	+	Or14c42
ENSMUSG00000092373	0	0	0	0	1.98248240969072	0.876444285760339	0	1.99075372681786	0.971197188780248	0	1.0540884492527	0.965625924657061	0	0.952975565150351	0.987316971866037	0.673238124636588	0.653382665413244	1.79350525990139	2.73402536138227	1.32559526657791	0.72306438617482	NA	chr12	21302119	21305953	-	Gm20535
ENSMUSG00000092374	1.08230653828546	0	3.24400570272974	0	0.984070847427995	0	0	0	0	0	0	0	1.4421040803384	0.328023615809332	0	0	0.442531924036933	-2.97581583182152	4.19652640869148	1.20378100223358	0.752097614701517	NA	chr17	36490006	36490549	+	Gm6623
ENSMUSG00000092375	81.4850103430929	125.678105303052	119.926880765683	56.5948232275456	61.0074951675093	56.584732992278	111.427718146503	116.448354448396	92.424653408568	74.7178743798583	70.6343470283127	80.5833056981223	109.029998803943	58.0623504624443	106.766908667822	75.3118423687644	87.2927750757434	-0.532313428604251	0.236358910872217	19.4327717578701	0.000222468592452611	0.00138634196981713	chr15	78003906	78028342	+	A730060N03Rik
ENSMUSG00000092376	0	0	0	0	0	0	0	0	0	0	0	0	0	0	0	0	0	NA	NA	NA	NA	NA	chr7	86556204	86557142	-	Gm19203
ENSMUSG00000092377	0	0	0	0	0	0	0	0	0	0	0	0	0	0	0	0	0	NA	NA	NA	NA	NA	chr17	37014667	37015095	+	Gm20549
ENSMUSG00000092381	2.74671143214844	3.86337423883975	0	3.91657239280281	2.19164184979205	3.75218220229551	0.89519877048544	2.13011703462608	1.60441861904085	0.783396627614847	1.71421758995264	3.97709532034299	2.2033618903294	3.28679881496345	1.54324480805079	2.15823651263683	2.29791050649512	-0.075314574925005	1.27351951811667	0.821308659327869	0.8443637867959	0.971926932970935	chr7	19448904	19455665	+	Lncob1
ENSMUSG00000092382	0	0	0	0	0	0	0	0	0	0	0	0	0	0	0	0	0	NA	NA	NA	NA	NA	chr7	42027883	42028128	+	Vmn2r-ps59
ENSMUSG00000092383	0	0	0	0	0	0	0	0	0	0	0	0	0	0	0	0	0	NA	NA	NA	NA	NA	chr17	34292736	34295141	-	H2-Pb
ENSMUSG00000092384	7.73747539601267	9.03649306362728	8.85159824217168	7.14757718606717	22.0857078982643	14.6083801431348	5.68761670679121	11.830561838848	17.1890286845041	10.4142553710048	9.19230602508157	9.47790050548	8.54185556727054	14.6138884091554	11.5690690767144	9.69482063385547	11.104908421749	0.181215515086424	0.658163049078746	1.74713451905251	0.626506050879262	0.877002711416895	chr10	127125562	127127895	-	Gm4189
ENSMUSG00000092385	0	0	0	0	0	0	0	0	0	0	0	0	0	0	0	0	0	NA	NA	NA	NA	NA	chr17	37063405	37064871	-	Gm20401
ENSMUSG00000092386	1.08323688978002	0	0	0	1.97918350972187	0	0	0	0	0	0	0	0.361078963260007	0.659727836573958	0	0	0.255201699958491	-1.03607846369894	4.40735632395387	0.498823783574066	0.919149745189944	NA	chr6	72586819	72593173	+	Gm20536
ENSMUSG00000092387	0	0	0	0	0	0	0	0	0	0	0	0	0	0	0	0	0	NA	NA	NA	NA	NA	chr7	7588299	7599548	-	Gm7648
ENSMUSG00000092388	0	0	0	0	0	0	0	0	0	0	0	0	0	0	0	0	0	NA	NA	NA	NA	NA	chr7	86002185	86002927	-	Or14o1-ps1
ENSMUSG00000092389	0	0	0	0	0	0	0	0	0	0	0	0	0	0	0	0	0	NA	NA	NA	NA	NA	chr17	35962720	35971259	+	Gm20483
ENSMUSG00000092390	0	1.96542127295305	0	2.75594818731312	0	0	0	0	0	9.51988179279229	0	0	0.655140424317684	0.91864939577104	0	3.17329393093076	1.18677093775487	2.26181143991212	3.30485217385613	1.86451253837589	0.600997894794504	NA	chr17	38320538	38323287	+	Gm20541
ENSMUSG00000092392	5.46538864376728	1.96584373272177	4.31904967780325	1.8318748886264	6.9121910092211	5.24427584889178	0	5.96476373735379	3.88363463364588	5.70938895481714	2.11530252336067	1.93181717378092	3.9167606847641	4.66278058224643	3.28279945699989	3.25216955065291	3.77862756866583	-0.253660220128184	1.11003594075518	0.288211688645752	0.962230079732954	0.995320130102519	chr17	36559713	36564571	+	Gm20546
ENSMUSG00000092393	0	0	0	0	0	0	0	0	0	0	0	0	0	0	0	0	0	NA	NA	NA	NA	NA	chr7	5908018	5908149	+	Gm20399
ENSMUSG00000092394	13.2920698636033	6.76888349496953	26.5355599361623	7.44848652955207	13.087454353811	9.73178423065093	3.43111398019231	10.9538182168051	5.79769404752108	14.1354066888146	5.13046096638038	12.4397626937223	15.5321710982451	10.0892417046713	6.72754208150616	10.5685434496391	10.7293745835154	-0.543004557813805	0.691766710543368	2.76156612023782	0.429865958921504	0.731995750291115	chr6	65859763	65860327	+	Gm20445
ENSMUSG00000092395	11.2362051208836	7.07074600660913	0.754168213279881	1.27300631500053	1.37562242383553	0.605543259335907	0	0	1.99345096357778	0	0	0	6.35370644692422	1.08472399939065	0.664483654525928	0	2.0257285252102	-5.03774329161938	1.93909516526497	8.22511630530482	0.0415812790764761	0.137458266237787	chr17	34820063	34822575	+	Gm20463
ENSMUSG00000092396	0	0	0	0	0	0	0	0	0	0	0	0	0	0	0	0	0	NA	NA	NA	NA	NA	chr17	37698269	37699109	+	Or14s1-ps1
ENSMUSG00000092397	4.80369560576006	8.72710021879092	3.27119995662134	1.42448122245218	2.98602574426389	1.89242915786981	0	2.14543888469891	0	0	1.55354236258744	0	5.60066526039077	2.10097870819529	0.715146294899637	0.517847454195812	2.23365942942038	-3.15597682466024	1.55609842554919	6.30936074601578	0.0974917782598634	0.26671068333179	chr2	113884816	113895356	+	Actc1dt
ENSMUSG00000092398	0	0	0	0	0	0	0	0	0	0	0	0	0	0	0	0	0	NA	NA	NA	NA	NA	chr7	11728810	11729008	+	Vmn1r-ps59
ENSMUSG00000092399	0	0	0	0	0	0	0	0	0	0.953964139926887	0	0	0	0	0	0.317988046642296	0.0794970116605739	0.884389448983306	4.40735632396697	-0.25783180448666	1	NA	chr11	88742430	88772450	+	4930556N13Rik
ENSMUSG00000092401	0	0	0	0.912812395208365	0	0	0	0	0	0	0	0	0	0.304270798402788	0	0	0.0760676996006971	-0.0773979030489856	4.40735632396697	-0.312355402991216	1	NA	chr7	86085121	86094466	+	Or14n1
ENSMUSG00000092402	0	0	0	0	0	0	0	0	0	0	0	0	0	0	0	0	0	NA	NA	NA	NA	NA	chr5	136892477	136898709	-	Gm20485
ENSMUSG00000092404	0	0	0	0	0	0.871867322172409	0	0	0	0	0	0	0	0.290622440724136	0	0	0.0726556101810341	-0.0773979030489861	4.40735632396697	-0.338765203203538	1	NA	chr12	45476160	45488481	+	Gm9921
ENSMUSG00000092405	0	0.975750442039327	0	1.85756104591462	3.0104284508021	4.41914925965983	2.30508322200772	1.99698867806901	1.94193441979175	1.89738252266353	2.0805040845059	1.92650638425343	0.325250147346442	3.09571291879218	2.08133543995616	1.96813099714095	1.86760737580893	2.39252455637714	1.66407858382911	3.78637758013613	0.285474627819049	0.576713853845135	chr3	52175856	52176856	-	Gm20402
ENSMUSG00000092406	0	0	0	0	0	0	0	0	0	0	0	0	0	0	0	0	0	NA	NA	NA	NA	NA	chr17	34786704	34787111	-	Gm20462
ENSMUSG00000092408	0	0	0	0	0	0	0	0	0	0	0	0	0	0	0	0	0	NA	NA	NA	NA	NA	chr17	37475264	37475860	-	Vhl-ps1
ENSMUSG00000092409	0	0	0	0	0	0	0	0	0	0	0	0	0	0	0	0	0	NA	NA	NA	NA	NA	chr17	35872820	35873015	-	Gm9613
ENSMUSG00000092410	0	0	0	0	0	0	0	0	0	0	0	0	0	0	0	0	0	NA	NA	NA	NA	NA	chr7	85437405	85438856	-	Gm18354
ENSMUSG00000092411	0	0	0	0	0	0	0	0	0	0	0	0	0	0	0	0	0	NA	NA	NA	NA	NA	chr7	42003129	42007426	-	Gm5594
ENSMUSG00000092412	2.18446627524827	0	3.23392478610558	12.8094860594379	0	3.49367221305966	1.15998697516626	6.96012780711816	6.80151510694065	1.90533202339491	3.18245007760427	5.80192018962311	1.80613035378462	5.4343860908325	4.97387662974169	3.62990076354076	3.96107345947489	1.02445247609078	1.37720823331749	1.616154505237	0.655732466551362	0.892392489263724	chr17	33849733	33864679	+	Gm20507
ENSMUSG00000092413	0	0	0	0	0	0	0	0	0.972319069658135	0	0	0	0	0	0.324106356552712	0	0.0810265891381779	-0.0773979030489856	4.40735632396697	-0.230054350124695	1	NA	chr17	37919831	37938000	-	Or14j4
ENSMUSG00000092414	0	0	0	0	0	0	0	0	0	0	0	0	0	0	0	0	0	NA	NA	NA	NA	NA	chr17	36856780	36857005	-	Gm20453
ENSMUSG00000092415	0	0	0	0	0	0.87186732217241	0	0	0	0	0	0	0	0.290622440724137	0	0	0.0726556101810341	-0.0773979030489861	4.40735632396697	-0.338765203203538	1	NA	chr17	34511269	34527106	-	Gm20513
ENSMUSG00000092416	616.832806945707	538.339052100066	527.041258122204	465.944084280622	447.209474721033	502.647173037076	570.886921531467	458.608592474852	477.487789768953	544.892534147393	509.145868939275	462.350010831641	560.737705722659	471.933577346244	502.327767925091	505.462804639436	510.115463908357	-0.148866503909342	0.132118568420154	3.6543072055422	0.301293504037015	0.59634331598447	chr7	42122810	42155164	-	Zfp141
ENSMUSG00000092417	142.30199506566	150.106656555461	124.679848144947	171.093028326589	210.654756826305	149.39057990582	165.048510309614	126.561801552189	164.944635043604	148.48227621353	197.477721041937	179.424056682495	139.029499922023	177.046121686238	152.184982301802	175.128017979321	160.847155472346	0.32724325777785	0.203623339341767	3.95282249128111	0.266603718499034	0.551308544286854	chr17	35340431	35343790	+	Gpank1
ENSMUSG00000092418	0	0	0	0	0	0	0	0	0	0	0	0	0	0	0	0	0	NA	NA	NA	NA	NA	chr8	122533118	122534151	+	Gm20406
ENSMUSG00000092419	0	0	0	0	0	0	0	0	0	0	0	0	0	0	0	0	0	NA	NA	NA	NA	NA	chr7	85834934	85835804	-	Vmn2r-ps86
ENSMUSG00000092422	0	0	0	0	0	0	0	0	0	0	0	0	0	0	0	0	0	NA	NA	NA	NA	NA	chr7	84690985	84691204	-	Vmn2r-ps65
ENSMUSG00000092425	0	0	0	0	0	0	0	0	0	0	0	0	0	0	0	0	0	NA	NA	NA	NA	NA	chr7	84528763	84531733	+	Tprgl-ps2
ENSMUSG00000092426	0	0	0	0	0	0	0	0	0	0	0	0	0	0	0	0	0	NA	NA	NA	NA	NA	chr7	85434227	85434803	-	Gm18779
ENSMUSG00000092427	0	0	0	0	0	0	0	0	0	0	0	0	0	0	0	0	0	NA	NA	NA	NA	NA	chr7	12978089	12978289	+	Vmn1r-ps69
ENSMUSG00000092428	0	0	0	0	0	0	0	0	0	0	0	0	0	0	0	0	0	NA	NA	NA	NA	NA	chr17	36537707	36537916	-	Gm20545
ENSMUSG00000092429	0	0	0	0	0	0	0	0	0	0	0	0	0	0	0	0	0	NA	NA	NA	NA	NA	chr7	84450242	84452371	+	Tprgl-ps1
ENSMUSG00000092431	0	0	0	0	0	0	0	0	0	0	0	0	0	0	0	0	0	NA	NA	NA	NA	NA	chr7	85161056	85161357	-	Vmn2r-ps70
ENSMUSG00000092433	0	0	0	0	0	0	0	0	0	0	0	0	0	0	0	0	0	NA	NA	NA	NA	NA	chr7	7845898	7861603	-	Vmn2r-ps40
ENSMUSG00000092435	0	0	0	0	0	0	0	0	0	0	0	0	0	0	0	0	0	NA	NA	NA	NA	NA	chr17	37034840	37035167	+	Gm20526
ENSMUSG00000092437	0	0	0	0	0	0	0	0	1.94463813931627	0	0	0	0	0	0.648212713105423	0	0.162053178276356	-0.0774057792515555	4.40735632395794	0.494329950535803	0.920135319323814	NA	chr17	36755069	36755641	-	Rpl9-ps9
ENSMUSG00000092438	0	0	0	0	0	0	0	0	0	0	0	0	0	0	0	0	0	NA	NA	NA	NA	NA	chr17	35523182	35525293	-	Gm18734
ENSMUSG00000092439	0	0	0	0	0	0	0	0	0	1.90792827985378	0	0	0	0	0	0.635976093284592	0.158994023321148	1.72692952673558	4.37243209372861	0.458101278021996	0.927995095899012	NA	chr7	7645171	7648359	-	Vmn2r-ps37
ENSMUSG00000092440	0	0	0	0	0	0	0	0	0	0	0	0	0	0	0	0	0	NA	NA	NA	NA	NA	chr7	85533665	85533972	+	Vmn2r-ps78
ENSMUSG00000092441	0	0	0	0	0	0	0	0	0	0	0	0	0	0	0	0	0	NA	NA	NA	NA	NA	chr7	8402200	8425774	-	Vmn2r-ps46
ENSMUSG00000092444	0	0	0	0	0	0	0	0	0.972319069658135	0	0	0	0	0	0.324106356552712	0	0.0810265891381779	-0.0773979030489856	4.40735632396697	-0.230054350124694	1	NA	chr17	35497152	35498207	-	Gm18733
ENSMUSG00000092447	0	0	0	0	0	0	0	0	0	0	0	0	0	0	0	0	0	NA	NA	NA	NA	NA	chr7	8354412	8360904	-	Gm7696
ENSMUSG00000092448	135.237411457343	105.305672533678	173.390735776647	54.1742303696509	50.3712422061167	58.7743523581186	89.4728539957383	101.603950838307	46.1042250277359	61.473675419601	58.478938259125	87.1756080491597	137.977939922556	54.4399416446288	79.0603432872605	69.0427405759619	85.1302413576017	-0.995628592906279	0.316281972833856	19.9774591755624	0.000171578031293823	0.0010925096952696	chr6	110518097	110623691	-	Gm20387
ENSMUSG00000092450	0	0	0	0	0	0	0	0	0	0	0	0	0	0	0	0	0	NA	NA	NA	NA	NA	chr6	90033391	90033628	-	Vmn1r-ps31
ENSMUSG00000092451	0	0	0	0	0	0	0	0	0	0	0	0	0	0	0	0	0	NA	NA	NA	NA	NA	chr7	41394130	41422334	-	Vmn2r-ps56
ENSMUSG00000092452	0	0	0	0	0	0	0	0	0	0	0	0	0	0	0	0	0	NA	NA	NA	NA	NA	chr7	8307224	8328803	-	Vmn2r-ps45
ENSMUSG00000092454	1.09019506305602	0	0	0	0	0	0	0	0	0	0	0	0.363398354352006	0	0	0	0.0908495885880015	-1.03913854779048	4.40735632396697	-0.153143259650943	1	NA	chr15	65800303	65800782	-	Gm2991
ENSMUSG00000092455	0	0	0	0	0	0	0	0	0	0	0	0	0	0	0	0	0	NA	NA	NA	NA	NA	chr11	22789299	22792604	+	Gm20456
ENSMUSG00000092456	0	0	0	0	0	0	0	0	0	0	0	0	0	0	0	0	0	NA	NA	NA	NA	NA	chr7	23701116	23704482	+	V1rd19
ENSMUSG00000092457	0	0.981096137823732	0	0.919705443639284	0	0	0	0.995578754252393	0	1.90195049936832	0	0	0.327032045941244	0.306568481213094	0.331859584750798	0.633983499789442	0.399860902923644	0.766137171934804	3.82023620236342	0.0965995113892468	0.9922423497314	NA	chr17	36512888	36517231	-	Gm8835
ENSMUSG00000092458	0	0	0	0	0	0	0	0	0	0	0	0	0	0	0	0	0	NA	NA	NA	NA	NA	chr17	38171698	38172634	+	Gm18737
ENSMUSG00000092460	0	0	0	0	0	0	0	0	0	0	0	0	0	0	0	0	0	NA	NA	NA	NA	NA	chr17	37070749	37073315	-	Gm8878
ENSMUSG00000092461	0	0	0	0	0	0	0	0	0	0	0	0	0	0	0	0	0	NA	NA	NA	NA	NA	chr17	38390511	38391372	+	Gm18833
ENSMUSG00000092462	0	0	0	0	0	0	0	0	0	0	0	0	0	0	0	0	0	NA	NA	NA	NA	NA	chr7	22928479	22929183	-	Vmn1r-ps83
ENSMUSG00000092464	0	0	0	0	0	0	0	0	0	0	0	0	0	0	0	0	0	NA	NA	NA	NA	NA	chr7	25945324	25947383	+	Gm8902
ENSMUSG00000092465	2.18789807345889	0	0	1.83428715974747	2.96790541612086	0.87465802991574	0	0.993237472175467	1.93808007334884	0	1.05145822391364	0	0.729299357819631	1.89228353526136	0.977105848508102	0.350486074637881	0.987293704056743	-1.01640794898771	2.34883094300173	1.25566459264689	0.739686891079447	NA	chr12	23271228	23365359	-	Gm20472
ENSMUSG00000092466	0	0	0	0	0	0	0	0	0	0	0	0	0	0	0	0	0	NA	NA	NA	NA	NA	chr7	11699489	11699776	-	Vmn1r-ps57
ENSMUSG00000092467	0	0	0	0	0	0	0	0	0	0	0	0	0	0	0	0	0	NA	NA	NA	NA	NA	chr7	85165931	85168625	+	Gm18360
ENSMUSG00000092468	0	0	0	0	0	0	0	0	0	0	0	0	0	0	0	0	0	NA	NA	NA	NA	NA	chr17	38196265	38196922	-	Gm18520
ENSMUSG00000092469	0	0	0	0	0	0	0	0	0	0	0	0	0	0	0	0	0	NA	NA	NA	NA	NA	chr19	44762201	44772951	-	Gm20395
ENSMUSG00000092470	42.5744163970088	17.7340063484703	22.6164695959217	44.8034905017191	34.4858803763046	41.9027685347158	20.8893306760417	44.7389275465907	57.3359053833728	34.3074105249208	42.4818147193544	27.0841551311977	27.6416307804669	40.3973798042465	40.988054535335	34.6244601251576	35.9128813113015	0.327661851408906	0.44399065431907	2.17022717284151	0.537836472388226	0.819514059042476	chr16	17653141	17709535	-	Gm20518
ENSMUSG00000092471	0	0	0	0	0	0	0	0	0	0	1.06554048427126	0	0	0	0	0.355180161423752	0.0887950403559381	0.884389448983306	4.40735632396697	-0.188984705916282	1	NA	chr17	34938787	34941226	-	Cyp21a2-ps
ENSMUSG00000092472	0	0	0	0	0	0	0	0	0	0	0	0	0	0	0	0	0	NA	NA	NA	NA	NA	chr12	23388310	23388421	-	Gm20473
ENSMUSG00000092473	4.3656961904465	5.91484846911912	1.07644754867535	2.74224472164585	0	0.872807381334746	2.32218746607222	1.98858444363442	5.83240079928161	4.76685765014448	2.12620262540982	4.83836145807671	3.78566406941365	1.2050173676602	3.38105756966275	3.91047391121034	3.07055322948673	0.0463376880768076	1.12625042756853	2.20488789587443	0.530986249965185	0.814758012550815	chr7	23650057	23655116	+	Vmn1r180
ENSMUSG00000092474	16.4584819852373	11.9987058188674	6.36202964018189	8.19941946372315	5.25556753767206	15.8777855461283	4.2530262998735	15.0982270448653	3.9539669250213	8.81575760235327	4.85485168685519	15.7752941787153	11.6064058147622	9.77759084917449	7.7684067565867	9.81530115597459	9.74192614412449	-0.236539036214049	0.76187666964591	0.498757144264744	0.919164376683176	0.98893897701465	chr17	36478684	36499178	+	Gm20478
ENSMUSG00000092476	0	0	0	0	0	0	0	0	0	0	0	0	0	0	0	0	0	NA	NA	NA	NA	NA	chr7	11948522	11949472	+	Vmn1r-ps65
ENSMUSG00000092477	0	0	0	0	0	0	0	0	0	0	0	0	0	0	0	0	0	NA	NA	NA	NA	NA	chr17	37724033	37726014	-	Gm18808
ENSMUSG00000092480	0	0	0	0	0	0	0	0	0	0	0	0	0	0	0	0	0	NA	NA	NA	NA	NA	chr17	36493088	36493322	-	Gm20495
ENSMUSG00000092482	0	0	0	0	0	0	0	0	0	0	0	0	0	0	0	0	0	NA	NA	NA	NA	NA	chr6	124709131	124715003	+	Gm20531
ENSMUSG00000092483	6.61764873811807	2.91646801493494	9.87552847070253	7.41072991796703	4.00364974536879	4.40693536318184	2.29685828012636	4.97695833444666	9.67758541967014	2.83620551294099	5.17984337351123	2.87973782466822	6.46988174125185	5.27377167550588	5.65046734474772	3.63192890370681	5.25651241630307	-0.83049440512534	0.900319958172308	0.915282939206207	0.821738205340401	0.964944879409989	chr4	155045227	155046135	-	Gm20421
ENSMUSG00000092485	0	0	0	0	0	0	0	0	0	0	0	0	0	0	0	0	0	NA	NA	NA	NA	NA	chr17	36967948	36968518	+	Rpl9-ps5
ENSMUSG00000092487	0	0	0	0	0	0	0	0	0	0	0	0	0	0	0	0	0	NA	NA	NA	NA	NA	chr7	20414339	20415262	-	Vmn1r-ps71
ENSMUSG00000092488	0	0	0	0	0	0	0	0	0	0	0	0	0	0	0	0	0	NA	NA	NA	NA	NA	chr6	142056182	142057251	+	Gm18159
ENSMUSG00000092489	0	0	0	0	0	0	0	0	0	0	0	0	0	0	0	0	0	NA	NA	NA	NA	NA	chr7	11387057	11387978	-	Vmn1r-ps53
ENSMUSG00000092490	0	0	0	0	0	0	0	0	0	0	0	0	0	0	0	0	0	NA	NA	NA	NA	NA	chr7	8859276	8865651	-	Gm20482
ENSMUSG00000092492	131.209270058588	169.121540580825	153.586753304648	116.979603311292	152.625606176279	167.689298110069	175.118418601431	174.345745406818	139.914546446617	108.796270204355	133.711346931948	96.27471355	151.30585464802	145.76483586588	163.126236818289	112.927443562101	143.281092723572	-0.42771242632494	0.215373045615756	6.7423536330194	0.0805793583234652	0.231007503234433	chr4	78130192	78145631	+	B230208B08Rik
ENSMUSG00000092493	0	0	0	0	0	0	0	0	0	0	0	0	0	0	0	0	0	NA	NA	NA	NA	NA	chr17	36818072	36819844	+	Gm20451
ENSMUSG00000092494	0	0	0	0	0	0	0	0	0	0	0	0	0	0	0	0	0	NA	NA	NA	NA	NA	chr15	79198389	79200858	+	Gm20420
ENSMUSG00000092495	1.09777682980088	0	2.14578625342136	0	0	8.13950404048674	0	2.045412612271	0.975908737731657	0	1.01370661934459	0.94487120948191	1.08118769440741	2.71316801349558	1.00710711666755	0.652859276275501	1.36358052521151	-0.721949130047596	2.30399564092634	1.06865967440415	0.784644634966282	NA	chr15	65729718	65730205	+	Gm20405
ENSMUSG00000092496	0	0	0	0	0	0	0	0	0	0	0	0	0	0	0	0	0	NA	NA	NA	NA	NA	chr7	23185800	23186722	-	Vmn1r-ps84
ENSMUSG00000092499	0	0	0	0	0	0	0	0	0	0	0	0	0	0	0	0	0	NA	NA	NA	NA	NA	chr14	69388093	69423540	-	1700092C10Rik
ENSMUSG00000092500	2.23572286077682	6.90722921098877	8.89293524189229	7.33627211990654	13.0045279260656	4.41011965958419	2.33427988475609	6.04843323834367	3.80291386904985	11.4057990758392	2.98961268048153	13.3184236647367	6.01196243788596	8.25030656851879	4.06187566404987	9.23794514035247	6.89052245270177	0.619796185991081	0.838431445517348	2.14616295385948	0.542630281210398	0.822740687868609	chr6	142107218	142119687	+	Gm20400
ENSMUSG00000092502	0	0	0	0	0	0	0	0	0	0	0	0	0	0	0	0	0	NA	NA	NA	NA	NA	chr17	36559528	36559840	-	Gm4252
ENSMUSG00000092503	0	0	0	0	0	0	0	0	0	0	0	0	0	0	0	0	0	NA	NA	NA	NA	NA	chr5	101747157	101754164	+	Gm20484
ENSMUSG00000092504	0	0	0	0	0	0	0	0	0	0	0	0	0	0	0	0	0	NA	NA	NA	NA	NA	chr9	117232047	117233410	+	Gm20396
ENSMUSG00000092505	0	0	0	0	0	0	0	0	0	0	0	0	0	0	0	0	0	NA	NA	NA	NA	NA	chr7	42138225	42138479	+	Gm19246
ENSMUSG00000092506	0	0	0	0	0	0	0	0	0	0	0	0	0	0	0	0	0	NA	NA	NA	NA	NA	chr7	21574785	21575705	-	Vmn1r-ps77
ENSMUSG00000092508	0	0	0	0	0	0	0	0	0	0	0	0	0	0	0	0	0	NA	NA	NA	NA	NA	chr17	36718331	36720441	-	H2-M10.5-ps1
ENSMUSG00000092509	3.29347526841378	5.86784496802316	6.52832463690641	5.52544572376118	12.9217426148415	3.51059068414789	4.61522709770716	11.9385939842068	10.6651311438878	0.948838590795324	3.14246928768325	0.963283911236393	5.22988162444778	7.31925967425017	9.07298407526725	1.68486392990499	5.82674732596755	-1.66051934159602	1.03048904653092	6.80451709488347	0.0783964832023717	0.226679279783638	chr11	100240522	100241715	-	Gm20394
ENSMUSG00000092510	0	0	0	0	0	0	0	0	0	0	0	0	0	0	0	0	0	NA	NA	NA	NA	NA	chr5	25655303	25655906	+	Gm18343
ENSMUSG00000092511	16.3595196230287	0.984373217490056	4.30378042366001	2.74049316849434	0	0	0	0	0	0	0	0	7.21589108805958	0.913497722831446	0	0	2.03234720272276	-5.29939304694981	2.37384293645474	8.73392502859184	0.0330458784346614	0.113470972686697	chr17	35075388	35101018	-	Gm20547
ENSMUSG00000092512	0	0	0	0	0	0	0	0	0	0	0	0	0	0	0	0	0	NA	NA	NA	NA	NA	chr17	34199457	34199732	-	Gm4152
ENSMUSG00000092513	0	0	0	0	0	0	0	0	0	0	0	0	0	0	0	0	0	NA	NA	NA	NA	NA	chr17	38253911	38254282	-	Gm20542
ENSMUSG00000092514	0	0	0	0	0	0	0	0	0	0	0	0	0	0	0	0	0	NA	NA	NA	NA	NA	chr7	25954505	25955051	+	Vmn1r-ps86
ENSMUSG00000092516	0	0	0	0	0	0	0	0	0	0	0	0	0	0	0	0	0	NA	NA	NA	NA	NA	chr9	116894595	116894956	+	Gm20397
ENSMUSG00000092517	0	0	0	0	0	0	0	0	0	0	0	0	0	0	0	0	0	NA	NA	NA	NA	NA	chr7	101201660	101210072	-	Art2a
ENSMUSG00000092518	0	0	0	0	0	0.87186732217241	0	0	0	0	0	0	0	0.290622440724137	0	0	0.0726556101810342	-0.0773979030489861	4.40735632396697	-0.338765203203536	1	NA	chr7	4756225	4774301	-	Garin5b
ENSMUSG00000092519	4.37291680217106	1.95998013061547	1.08110370557592	3.66558807066813	3.95332992799964	3.49643169437722	0	3.97235484899682	2.90758437292697	2.84824579485848	0	1.92755140488906	2.47133354612082	3.70511656434833	2.2933130739746	1.59193239991585	2.5154238960899	-0.60611083663743	1.345616548354	0.885244355602936	0.828987146633383	0.968590099206222	chr17	33651870	33653242	+	Actl9
ENSMUSG00000092520	0	0	0	0	0	0	0	0	0	0	0	0	0	0	0	0	0	NA	NA	NA	NA	NA	chr7	9448135	9454255	-	Gm3611
ENSMUSG00000092521	0	0	0	0	0	0	0	0	0	0	0	0	0	0	0	0	0	NA	NA	NA	NA	NA	chr17	37043534	37045643	+	Gm4271
ENSMUSG00000092522	0	0	0	0	0	0.871867322172409	0	0	0	0	0	0	0	0.290622440724136	0	0	0.0726556101810341	-0.0773979030489861	4.40735632396697	-0.338765203203539	1	NA	chr3	154414289	154417007	-	Gm20389
ENSMUSG00000092523	0	0	0	0	0	0	0	0	0	0	0	0	0	0	0	0	0	NA	NA	NA	NA	NA	chr7	8776325	8780246	-	Gm18191
ENSMUSG00000092524	0	0	0	0	0	0	0	0	0	0	0	0	0	0	0	0	0	NA	NA	NA	NA	NA	chr17	37596033	37596960	-	Or14q1-ps1
ENSMUSG00000092525	0	0	0	0.912812395208365	0	0	0	0	0	0	0	0	0	0.304270798402788	0	0	0.0760676996006971	-0.0773979030489856	4.40735632396697	-0.312355402991216	1	NA	chr17	34859820	34862951	-	Gm20461
ENSMUSG00000092526	0	0	0	0.911493375580331	0.98469857811529	0	0	0	0	0	0	0	0	0.632063984565207	0	0	0.158015996141302	-0.0774069589079637	4.40735632395503	0.418523465512427	0.936389951633505	NA	chr7	55552350	55553059	-	Gm17907
ENSMUSG00000092528	0	0	0	0	0	0	0	0	0	0	0	0	0	0	0	0	0	NA	NA	NA	NA	NA	chr11	71133256	71172045	-	Nlrp1c-ps
ENSMUSG00000092529	0	0	0	0	0	0	0	0	0	0	0	0	0	0	0	0	0	NA	NA	NA	NA	NA	chr7	85647900	85648832	-	Vmn2r-ps80
ENSMUSG00000092530	0	0	0	0	0	0	0	0	0	0	0	0	0	0	0	0	0	NA	NA	NA	NA	NA	chr7	84683235	84683757	+	Vmn2r-ps64
ENSMUSG00000092532	0	0	0	0	0	0	0	0	0	0	0	0	0	0	0	0	0	NA	NA	NA	NA	NA	chr7	85775541	85776437	+	Vmn2r-ps84
ENSMUSG00000092533	0	0	0	0	0	0	0	0	0	0	0	0	0	0	0	0	0	NA	NA	NA	NA	NA	chr7	85238858	85239764	-	Vmn2r-ps72
ENSMUSG00000092534	0	0	2.19478059717374	3.7069259242337	0	0.881928315569553	12.6545436989089	2.98940784437137	0	3.78763174948806	2.07709538991399	3.84572307516756	0.731593532391248	1.52961807993442	5.21465051442677	3.23681673818987	2.67816971623558	2.17552659413736	1.80114801263857	3.05170213009992	0.383722215166912	0.686642438381197	chr7	126600652	126615656	-	Pagr1b
ENSMUSG00000092535	0	0	0	0	0	0	0	0	0	0	0	0	0	0	0	0	0	NA	NA	NA	NA	NA	chr7	11825204	11826025	+	Vmn1r-ps61
ENSMUSG00000092536	49.1833527044517	75.91339215242	44.1183398552395	34.4006307246889	48.4616180318603	99.1411825430854	64.941099751522	72.0555625681561	55.9607899951149	60.4914349890384	98.42986698776	68.1199811892368	56.4050282373704	60.6678104332115	64.3191507715977	75.6804277220117	64.2681042910478	0.420175388915977	0.386233241173227	1.3168092577581	0.72514547467599	0.926150242616488	chr7	141497434	141505056	-	Gm20501
ENSMUSG00000092538	0	0	0	0	0	0	0	0	0	0	0	0	0	0	0	0	0	NA	NA	NA	NA	NA	chr7	41371712	41371951	+	Vmn2r-ps55
ENSMUSG00000092539	2.71522683948874	3.79709925806428	0	5.85338704816823	11.3737452630453	0	3.02400081722252	4.00289391983238	6.49272760397166	0	3.43157710839233	0.626771597655182	2.17077536585101	5.74237743707118	4.50654078034219	1.35278290201584	3.44311912132005	-0.6252806868474	1.51158453746768	2.36235511032834	0.500680673086614	0.792098027596099	chr17	27069557	27117661	+	Gm20468
ENSMUSG00000092540	4.52215578288135	7.57403020098127	12.5505239808262	0.956326251983857	8.32829087740329	8.1562270441568	2.24469042382052	11.0184903692133	10.5614070457086	0.924746573753378	3.88415812044774	1.87272871787659	8.2155699882296	5.81361472451465	7.94152927958079	2.22721113735924	6.04948128242107	-1.88900320838167	1.02519860948807	4.04609554593928	0.256529471036043	0.537862622810935	chr11	103770741	103771069	-	Gm8738
ENSMUSG00000092541	0	1.26509408380817	0	6.10550668935705	3.54675334106028	2.08891683331645	0	5.21792417279653	6.32628497373764	2.43103002402268	6.70517657794466	5.15349215021777	0.421698027936058	3.91372562124459	3.84806971551139	4.76323291739503	3.23668157052177	3.52420651386938	1.60113285935825	5.40333139388005	0.144536162997757	0.358371484378124	chr9	88289485	88338669	-	Gm20537
ENSMUSG00000092542	0	0	0	0	0	0	0	0	0	0	0	0	0	0	0	0	0	NA	NA	NA	NA	NA	chr17	37687703	37688115	+	Or14r1-ps1
ENSMUSG00000092543	0	0	0	0	0	0	0	0	0	0	0	0	0	0	0	0	0	NA	NA	NA	NA	NA	chr17	34988807	34990202	-	Skiv2l-ps1
ENSMUSG00000092544	5.54532209700539	2.9066160908782	7.32710773853755	5.42676115207387	0	3.69432040843887	0	2.51298230090406	0	0.798992439057966	3.09560969730573	7.3979328387997	5.25968197547371	3.04036052017091	0.837660766968021	3.76417832505446	3.22547039691678	-0.531815434682001	1.31939096882271	3.02501565590549	0.387784312279312	0.690811758815678	chr8	70195512	70227536	-	Gm20422
ENSMUSG00000092545	0	1.69324764320233	1.8109765838065	7.84766276822527	1.42000972485568	1.24494906526242	0.998416908975788	0.859395191850331	2.32720505800348	2.17243124454097	3.43619154702899	1.66635993257126	1.16807474233628	3.50420718611446	1.39500571960987	2.42499424138041	2.12307047236025	1.04199327767863	1.49723078435895	1.48239684969157	0.68633904701163	0.908337412307365	chr16	26455689	26574279	-	Gm20319
ENSMUSG00000092547	0	0	0	0	0	0	0	0	0	0	0	0	0	0	0	0	0	NA	NA	NA	NA	NA	chr7	22368889	22369854	-	Vmn1r-ps80
ENSMUSG00000092548	0	0	0	0	0	0	0	0	0	0	0	0	0	0	0	0	0	NA	NA	NA	NA	NA	chr7	9179975	9183098	-	Vmn2r-ps41
ENSMUSG00000092549	31.7690471035927	68.6495055375207	85.6236442033761	45.9214778529099	101.050130652867	68.3190940395091	47.4100703257389	66.6405977881558	90.2478369559924	69.3794029596618	74.7595850512912	89.726309145305	62.0140656148298	71.7635675150953	68.0995016899624	77.955099052086	69.9580584679934	0.328982628397725	0.385915346934095	0.759278486719722	0.859180186214651	0.974815332481525	chr17	91100194	91101434	-	Gm20491
ENSMUSG00000092550	0	0	0	0	0	0	0	0	0	0	0	0	0	0	0	0	0	NA	NA	NA	NA	NA	chr17	34418290	34424423	-	Gm20496
ENSMUSG00000092551	0	0	0	0	0	0	0	0	0	0	0	0	0	0	0	0	0	NA	NA	NA	NA	NA	chr7	9410311	9435926	-	Gm20287
ENSMUSG00000092552	0	0	1.09862836388452	0.925718105842237	0	0.879900821980841	1.1396290819717	0	1.92448117213331	0	0	1.90654218647426	0.366209454628174	0.601872975941026	1.02137008470167	0.635514062158085	0.656241644357239	0.762369320520628	2.74909866497379	0.295459741935591	0.960880106486766	NA	chr6	90212671	90213255	+	Gm4287
ENSMUSG00000092553	0	0	0	0	0	0	0	0	0	0	0	0	0	0	0	0	0	NA	NA	NA	NA	NA	chr1	39315364	39315646	-	Gm20428
ENSMUSG00000092554	0	0	0	0	0	0	0	0	0	0	0	0	0	0	0	0	0	NA	NA	NA	NA	NA	chr7	42383833	42384343	+	Gm18128
ENSMUSG00000092555	0	0	0	0	0	0	0	0	0	0	0	0	0	0	0	0	0	NA	NA	NA	NA	NA	chr17	36708336	36709409	-	Stk-ps1
ENSMUSG00000092556	4.38742947860129	1.95266640537275	0	1.84036198559521	0.993279595248571	0.87685529518894	0	0	0	0	3.13599353716268	0	2.11336529465801	1.23683229201091	0	1.04533117905423	1.09888219143079	-1.03383274475818	2.24295468894306	2.46905377234344	0.480909728650789	NA	chr17	37587539	37588996	+	Or11a3-ps1
ENSMUSG00000092557	0	0	0	0	0	0	0	0	0	0	0	0	0	0	0	0	0	NA	NA	NA	NA	NA	chr17	35173304	35173688	-	Gm8696
ENSMUSG00000092558	903.570178723746	759.712514124837	908.241445526345	752.307427450095	770.666002226467	915.487425264325	779.15023565982	781.602917791662	778.277224642448	855.186075977594	954.329530497148	849.275307737978	857.174712791643	812.820284980296	779.676792697977	886.263638070907	833.983857135206	0.0491382851479549	0.11964732186533	2.77407780782886	0.427784967766191	0.730196649919986	chr17	47922507	47935343	+	Med20
ENSMUSG00000092559	2.05122907506156	1.13671914310105	3.07730038803525	0	0.945170172276211	0	1.01775632332953	1.1923426864106	6.08374026333558	0	1.1411441995428	0	2.08841620206595	0.31505672409207	2.76461309102524	0.3803813998476	1.38711685425771	-2.52365236823597	1.96096433785759	4.17066532937356	0.243615301345839	NA	chr5	48163099	48165280	+	Gm20475
ENSMUSG00000092560	0	0	0	0	0	0	0	0	0.972319069658135	0	0	0	0	0	0.324106356552712	0	0.0810265891381779	-0.0773979030489856	4.40735632396697	-0.230054350124695	1	NA	chr17	35619775	35622703	+	Gm8750
ENSMUSG00000092561	0	0	0	0	0	0	0	0	0	0	0	0	0	0	0	0	0	NA	NA	NA	NA	NA	chr7	9244086	9263422	-	Gm4011
ENSMUSG00000092562	0	0	0	0	0	0	0	0	0	0	0	0	0	0	0	0	0	NA	NA	NA	NA	NA	chr7	84909897	84910542	-	Gm20414
ENSMUSG00000092563	1.10865367249237	0	2.21418235322413	3.72791651611709	0	1.77081139935459	5.71745757093406	5.97682296742722	1.93278760995565	1.88452326829339	4.10060929240377	0.956835654452365	1.10761200857217	1.83290930515722	4.54235604943897	2.31398940504984	2.44921669205455	1.08350503425111	1.48394670937307	2.35451233777179	0.502158297781272	0.793677840341501	chr1	39353980	39354534	+	Gm3617
ENSMUSG00000092564	119.772737653299	98.2080033581203	114.082373682033	53.3924423808993	77.7172510097033	88.8758843069583	105.621676732336	76.6005055408403	124.637764402844	94.6212223483079	85.9604402450275	90.160256023114	110.687704897817	73.328525899187	102.286648892007	90.2473062054831	94.1375464736235	-0.292335986347208	0.257596644465478	5.90900704074174	0.116122135232121	0.304037666528176	chr17	34126150	34128878	-	BC051226
ENSMUSG00000092565	0	0	0	1.87421449753319	0	0	0	0	0.947111336562153	0	0	0	0	0.624738165844397	0.315703778854051	0	0.235110486174612	-0.0774160477052601	4.40735632395562	0.447782583985163	0.930204102333129	NA	chr9	79745390	79745669	-	Gm20477
ENSMUSG00000092566	0	0	0	0	0	0	0	0	0	0	0	0	0	0	0	0	0	NA	NA	NA	NA	NA	chr17	38753897	38754026	-	Gm20409
ENSMUSG00000092567	0	0	0	0	0	0	0	0	0	0	0	0	0	0	0	0	0	NA	NA	NA	NA	NA	chr7	85345564	85362415	+	Vmn2r-ps73
ENSMUSG00000092568	0	0	0	0	0	0	0	0	0	0	0	0	0	0	0	0	0	NA	NA	NA	NA	NA	chr17	37718725	37719424	-	Or11a5-ps1
ENSMUSG00000092569	108.940556902526	158.616878276742	93.6615490984226	227.383802204255	333.82973147673	182.040160874433	98.9658487588133	133.835577944383	102.318890811563	158.847945554483	214.869317279851	176.300920750265	120.406328092564	247.751231518473	111.70677250492	183.3393945282	165.800931661039	0.608855884909658	0.268095052207674	24.9483476068713	1.58292606652815e-05	0.000125549306641885	chr18	75446742	75500293	-	Gm20544
ENSMUSG00000092570	0	0	0	0	0	0	0	0	0	0	0	0	0	0	0	0	0	NA	NA	NA	NA	NA	chr5	147160725	147208331	-	Plut
ENSMUSG00000092571	0	0	2.20170783962236	2.78088293511454	8.01853205993216	0	0	0	0	0	2.04238726604128	1.90498748118566	0.733902613207452	3.5998049983489	0	1.31579158240898	1.41237479849133	0.856836760224173	2.4439510571446	3.51267166634529	0.319122363211609	NA	chr17	34080276	34083202	-	Gm4134
ENSMUSG00000092572	1.09162074554332	0	0	0.914366085525108	1.97072162756799	2.61883002801481	0	0.994045575266758	0	0.952713956712417	2.12297464916726	0.967022781852407	0.363873581847773	1.83463924703597	0.33134852508892	1.34757046257736	0.969357954137505	1.83241061219318	2.06933241860861	2.14691703694545	0.54247959152715	NA	chr1	107456757	107477001	+	Serpinb10
ENSMUSG00000092573	0	0	0	0	0	0	0	0	0	0	0	0	0	0	0	0	0	NA	NA	NA	NA	NA	chr7	8875178	8888650	-	Vmn2r-ps43
ENSMUSG00000092574	0	0	0	0	0	0	0	0	0	0	0	0	0	0	0	0	0	NA	NA	NA	NA	NA	chr7	8089386	8095837	-	2810047C21Rik1
ENSMUSG00000092575	0	0	0	0	0	0	0	0	0	0	0	0	0	0	0	0	0	NA	NA	NA	NA	NA	chr7	9121043	9134036	-	Gm5583
ENSMUSG00000092576	0	0	0	0	0	0	0	0	0	0	0	0	0	0	0	0	0	NA	NA	NA	NA	NA	chr7	15554092	15559740	-	Obox4-ps35
ENSMUSG00000092577	0	0	0	0	0	0	0	0	0	0	0	0	0	0	0	0	0	NA	NA	NA	NA	NA	chr17	15162227	15162965	+	Gm7393
ENSMUSG00000092578	0	0	0	0	0	0	0	0	0	0	0	0	0	0	0	0	0	NA	NA	NA	NA	NA	chr1	184444668	184451189	+	4930488B22Rik
ENSMUSG00000092579	0	0	0	0	0	0	0	0	0	0	0	0	0	0	0	0	0	NA	NA	NA	NA	NA	chr7	5676630	5679662	+	Vmn1r62
ENSMUSG00000092580	0	0	0	0	0	0	0	0	0	0	0	0	0	0	0	0	0	NA	NA	NA	NA	NA	chr7	5932500	5933454	-	Vmn1r-ps45
ENSMUSG00000092581	0	0	0	0	0	0	0	0	0	0	0	0	0	0	0	0	0	NA	NA	NA	NA	NA	chr9	79820482	79820913	+	Gm3211
ENSMUSG00000092583	0	0	0	0	0	0	0	0	0	0	0	0	0	0	0	0	0	NA	NA	NA	NA	NA	chr7	12179285	12202779	+	Vmn2r-ps53
ENSMUSG00000092584	18.6772932678662	36.103425901707	35.9719795210092	23.0483643495484	18.9132021307995	24.589919793277	16.1227231165379	22.8729312042037	34.8656787621521	21.7889676802074	15.6540867581065	0	30.2508995635275	22.183828757875	24.6204443609646	12.4810181461046	22.3840477071179	-1.27886238872893	0.685395128163073	3.56066205189526	0.312979262652586	0.610586791292027	chr7	9522900	9526827	-	Gm18199
ENSMUSG00000092586	0	0	0	0	0	0	0	0.994026931455178	0	0	0	0	0	0	0.331342310485059	0	0.0828355776212648	-0.0773979030489856	4.40735632396697	-0.216124871650623	1	NA	chr17	35284364	35289026	+	Ly6g6c
ENSMUSG00000092587	0	0	0	0	0	0	0	0	0	0	0	0	0	0	0	0	0	NA	NA	NA	NA	NA	chr7	85830412	85831351	+	Vmn2r-ps85
ENSMUSG00000092588	0	0	0	0	0	0	0	0	0	0	0	0	0	0	0	0	0	NA	NA	NA	NA	NA	chr6	90033608	90033779	+	Gm20534
ENSMUSG00000092591	0.966837479270796	1.72089041690786	8.090431385898	3.75499992695104	6.55296316165342	10.0373768419434	1.51955227512698	0	1.70673763023417	8.06104409093114	4.10057608605501	11.6889897920393	3.59271976069222	6.7817799768493	1.07542996845372	7.95020332300847	4.85003325725093	1.15510023013747	1.01035200792796	6.7619832601091	0.0798838053859379	0.229652323042586	chr17	37557762	37590434	+	Gm20429
ENSMUSG00000092592	30.5658378472485	30.542436050328	24.7698182502579	40.2310224883868	59.1174237314996	29.680749558511	29.0133585018649	31.8142938051585	28.1822081790813	33.3547717665862	39.2969740386525	29.0190230001335	28.6260307159448	43.0097319261325	29.6699534953682	33.8902562684574	33.7989931014757	0.240387242437759	0.368525747817975	3.32545874444321	0.344114950961958	0.645308460270699	chr7	41048802	41148841	-	Gm20449
ENSMUSG00000092593	12.2259102988178	2.75934714569956	0	2.7756187358389	5.15884226960453	9.69024030788009	6.9156480444399	3.03560072498324	1.95816725008252	11.3451161672811	7.34431280907843	7.64699110046181	4.99508581483913	5.87490043777451	3.96980533983522	8.77880669227377	5.90464957118066	0.830569827816571	1.00064300765564	1.45996881295557	0.691539839029408	0.910260101133288	chr10	127124354	127125708	+	Gm20492
ENSMUSG00000092595	99.9778304981142	81.4967142994059	86.4128175627235	66.2922054912501	41.909853478207	74.2615939571297	61.6966512424359	87.4542138368614	81.724306872507	106.854938871907	82.1213081198736	115.004326623672	89.2957874534145	60.8212176421956	76.9583906506014	101.326857871818	82.1005634045073	0.188131909461364	0.267331681585698	8.021720998491	0.0455649246345993	0.147791803576319	chr17	34245008	34250554	-	Gm20427
ENSMUSG00000092596	0	0	0	0	0	0	0	0	0	0	0	0	0	0	0	0	0	NA	NA	NA	NA	NA	chr2	172864296	172864749	-	Gm20490
ENSMUSG00000092597	0	0	0	0	0	0	0	0	0	0	0	0	0	0	0	0	0	NA	NA	NA	NA	NA	chr12	22324386	22324513	-	Gm20486
ENSMUSG00000092599	0	0	0	0	0	0	0	0	0	0	0	0	0	0	0	0	0	NA	NA	NA	NA	NA	chr16	66453983	66461667	+	1700010K23Rik
ENSMUSG00000092600	0	0	0	0	1.06748828097852	0	0	0	0	0.948243662367908	1.99142577322577	0.960156646405942	0	0.355829426992839	0	1.29994202733321	0.413942863581512	2.75045160817533	3.63312379065633	1.38990779985505	0.70790209510516	NA	chr17	36054207	36082827	-	Gm20442
ENSMUSG00000092601	0	0	0	0	0	0	0	0	0	0	0	0	0	0	0	0	0	NA	NA	NA	NA	NA	chr17	37762324	37763121	-	Or11a6-ps1
ENSMUSG00000092602	0	0	0	0	0	0.871867322172409	0	0	0	0	0	0	0	0.290622440724136	0	0	0.0726556101810341	-0.0773979030489861	4.40735632396697	-0.338765203203539	1	NA	chr17	34002312	34004698	-	4931413I07Rik
ENSMUSG00000092603	2.13045555018932	6.23132820956383	4.12146172902807	0.877283635404871	1.79058087443854	4.21314816560105	1.18514710146687	3.04596942239906	4.92938763337328	0	3.46902446533212	3.0387834106349	4.16108182959374	2.29367089181482	3.0535013857464	2.16926929198901	2.91938084978599	-0.968939754001182	1.22110117097056	0.822685050300741	0.844033727031535	0.971868728722316	chr6	110715311	110715442	+	Gm20386
ENSMUSG00000092604	3.85925357508169	0	6.55933632046018	1.42875484607063	1.19159388925573	2.08932459209512	2.21834932426056	1.93627369888272	1.13330301966021	6.61667885069052	0.792532481789108	5.92448864871638	3.47286329851396	1.56989110914049	1.76264201426783	4.44456666039867	2.81249077058024	0.372726856502205	1.22823794066572	1.83052202279333	0.608315632349059	0.865509023973813	chr17	36302759	36304919	+	Gm20508
ENSMUSG00000092606	0	0	0	0	0	0	0	0	0	0	0	0	0	0	0	0	0	NA	NA	NA	NA	NA	chr17	36908790	36908936	+	Gm20450
ENSMUSG00000092607	225.897084978696	205.409162437658	216.026836751366	237.873802456845	219.286095096888	200.546081985068	229.557309931938	229.273107074397	202.798126367773	248.871032956332	222.589709765924	241.234473189579	215.777694722573	219.235326512934	220.542847791369	237.565071970612	223.280235249372	0.140070029997398	0.14669376758217	1.10656318176221	0.775489946344778	0.946967394268641	chr3	95036847	95041322	-	Scnm1
ENSMUSG00000092608	0	0	0	0	0	0	0	0	0	0	0	0	0	0	0	0	0	NA	NA	NA	NA	NA	chr7	85675924	85676780	+	Vmn2r-ps81
ENSMUSG00000092609	4.44951670933118	1.94195732415951	1.11039454989802	0	0	1.7769141971101	1.14844310604536	0	0.970313483750699	0.946270021542496	1.03026770519705	0	2.50062286112957	0.592304732370035	0.706252196598685	0.658845908913181	1.11450642475287	-1.92690130064843	1.94011261616335	1.8222263212003	0.61011022477493	NA	chr17	35188888	35191112	+	Gm20481
ENSMUSG00000092610	0	0	0	0	0	0	0	0	0	0	0	0	0	0	0	0	0	NA	NA	NA	NA	NA	chr7	12132978	12133668	-	Vmn1r-ps67
ENSMUSG00000092611	0	0	0	0	0	0	0	0	0	0	0	0	0	0	0	0	0	NA	NA	NA	NA	NA	chr7	8956108	8972975	-	Vmn2r-ps42
ENSMUSG00000092612	0	0	0	0	0	0	0	0	0	0	0	0	0	0	0	0	0	NA	NA	NA	NA	NA	chr17	36540361	36540918	+	Gm18604
ENSMUSG00000092614	0	0	0	0	0	0	0	0	0	0	0	0	0	0	0	0	0	NA	NA	NA	NA	NA	chr7	8509485	8522809	-	Vmn2r-ps47
ENSMUSG00000092615	0	0	0	0	0	0	0	0	0	0	0	0	0	0	0	0	0	NA	NA	NA	NA	NA	chr17	38624195	38625902	-	Or2au1-ps1
ENSMUSG00000092616	0	0	0	0	0	0	0	0	0	0	0	0	0	0	0	0	0	NA	NA	NA	NA	NA	chr7	20826035	20826604	+	Vmn1r-ps74
ENSMUSG00000092617	0	0	0	0	0	0	0	0	0	0	2.13108096854251	0	0	0	0	0.710360322847505	0.177590080711876	1.8689290452016	4.36083348035581	0.556707594470987	0.906267601622494	NA	chr19	27835458	27835897	+	Gm8412
ENSMUSG00000092618	0	0	0	0	0	0	0	0	0	0	0	1.93647536946589	0	0	0	0.645491789821964	0.161372947455491	1.74591662034088	4.37081618482289	0.471055883593683	0.925202707224666	NA	chr17	34726778	34736326	-	Btnl6
ENSMUSG00000092619	0	4.79168277727897	1.15491542468531	2.90407843190091	0	0	0	3.04180713974779	2.91562294660451	5.61636068076229	2.94875828209395	1.89564006603563	1.98219940065476	0.968026143966971	1.9858100287841	3.48691967629729	2.10573881242578	0.790349309736596	1.6173910548694	1.19182830983509	0.754964880456732	0.939050320820602	chr7	7978627	7981154	-	Gm20438
ENSMUSG00000092620	0	0	0	0	0	0	0	0	0	0	0	0	0	0	0	0	0	NA	NA	NA	NA	NA	chr7	9146253	9152392	-	Gm18201
ENSMUSG00000092621	0	0	0	0	0	0	0	0	0	0	0	0	0	0	0	0	0	NA	NA	NA	NA	NA	chr7	84702283	84720145	+	Vmn2r-ps66
ENSMUSG00000092622	9.35188811702477	15.222890094037	32.2044370934518	34.4183454689215	14.629628727173	13.6239743381342	20.6009888596611	22.3871374044536	21.1315307962297	9.57906283880787	13.262462732637	13.4191939518048	18.9264051015045	20.8906495114096	21.3732190201148	12.0869065077499	18.3192950351947	-0.634977083869994	0.568914923878376	2.4517059288537	0.48408215812104	0.779544755422397	chr9	73009118	73011720	+	Khdc3
ENSMUSG00000092624	0	0	0	0	0	0	0	0	0	0	0	0	0	0	0	0	0	NA	NA	NA	NA	NA	chr7	8285126	8291933	-	Gm3654
ENSMUSG00000092625	10.7288627174877	5.07349455159201	8.81211132140701	3.27796920810633	4.42854108561082	6.23412686331592	10.5123987197947	6.1519453732361	10.2444374722975	8.96398033721502	12.7511920017016	9.30841648661045	8.20482286349556	4.64687905234436	8.96959385510946	10.3411962751757	8.04062301153127	0.323196048814528	0.667825162298273	3.07785093255551	0.379777149341063	0.682645898562812	chr6	116084580	116104653	+	Gm20404
ENSMUSG00000092626	20.0493727530263	17.0687859612481	10.6319038009643	23.0957560561662	28.0623544964016	27.6272265682672	5.80365498469113	22.5291400598665	15.6759164528088	34.5478111586512	32.0659785201009	20.2976346782127	15.9166875050796	26.2617790402783	14.6695704991221	28.9704747856549	21.4546279575337	0.881477074612861	0.502399785959623	6.14269353357886	0.104870534711934	0.282008573207592	chr11	22808913	22831729	+	9130230N09Rik
ENSMUSG00000092627	1.69210215411408	3.06861564839626	0	0.434140277321255	1.03007200135579	0	0	0	2.02227759044381	0	1.27843004936676	0	1.58690593417011	0.488070759559014	0.674092530147935	0.426143349788921	0.793803143416495	-2.0686868055505	2.56033602261485	0.794457028988859	0.850792374547475	NA	chr1	89857903	89874259	+	D130058E05Rik
ENSMUSG00000092629	0	0	0	0	0	0	0	0	0	0	0	0	0	0	0	0	0	NA	NA	NA	NA	NA	chr7	23477783	23478672	+	Vmn1r-ps85
ENSMUSG00000092633	0	0	0	0	0	0	0	0	0	0	0	0	0	0	0	0	0	NA	NA	NA	NA	NA	chr1	194504309	194504372	+	Mir3962
ENSMUSG00000092638	0	0	0	0	0	0	0	0	0	0	0	0	0	0	0	0	0	NA	NA	NA	NA	NA	chr18	82738406	82738465	+	Mir5112
ENSMUSG00000092639	0	0	0	0	0	0	0	0	0	0	0	0	0	0	0	0	0	NA	NA	NA	NA	NA	chr15	29713477	29713550	-	Mir3964
ENSMUSG00000092652	0	0	0	0	0	0	0	0	0	0	0	0	0	0	0	0	0	NA	NA	NA	NA	NA	chr7	141545916	141545978	+	Mir3104
ENSMUSG00000092659	0	0	0	0	0	0	0	0	0	0	0	0	0	0	0	0	0	NA	NA	NA	NA	NA	chr7	18820753	18820817	+	Mir3100
ENSMUSG00000092673	0	0	0	0	0	0	0	0	0	0	0	0	0	0	0	0	0	NA	NA	NA	NA	NA	chr12	81212925	81213008	+	Mir3067
ENSMUSG00000092674	3.41770595866379	1.91795294900633	1.13424897286173	0.955714788652911	4.19806982593954	0	2.25721254204657	3.02397572717466	2.89000271762007	1.85958430468507	0.968862716093102	2.80413211322905	2.15663596017728	1.71792820486415	2.7237303289471	1.87752637800241	2.11895521799774	-0.192934582835283	1.35232814465611	0.320178906013055	0.956189756115718	0.994390259095674	chr5	149184762	149185054	-	Gm24105
ENSMUSG00000092677	0	0	0	0	0	0	0	0	0	0	0	0	0	0	0	0	0	NA	NA	NA	NA	NA	chr4	44221195	44221267	-	Mir5106
ENSMUSG00000092679	0	0	0	0	0	0	0	0	0	0	0	0	0	0	0	0	0	NA	NA	NA	NA	NA	chr2	44913112	44913189	-	Mir5129
ENSMUSG00000092680	0	0	0	0	0	0	0	0	0	0	0	0	0	0	0	0	0	NA	NA	NA	NA	NA	chr4	117012967	117013045	-	Snord55
ENSMUSG00000092687	0	0	0	0	0	0	0	0	0	0	0	0	0	0	0	0	0	NA	NA	NA	NA	NA	chr17	35170989	35171051	-	Gm25744
ENSMUSG00000092695	0	0	0	0	0	0	0	0	0	0	0	0	0	0	0	0	0	NA	NA	NA	NA	NA	chr3	27639049	27639144	-	Mir3092
ENSMUSG00000092696	0	0	0	0	0	0	0	0	0	0	0	0	0	0	0	0	0	NA	NA	NA	NA	NA	chr9	62029800	62029876	-	Mir5133
ENSMUSG00000092702	11.3875157814919	8.61963250247976	4.50862080984394	3.80475301524711	9.43212103384572	3.6614191421318	13.5075635366758	0	3.83653515707128	3.70739995681639	4.81841819769546	7.44031279281234	8.17192303127186	5.63276439707488	5.78136623124902	5.32204364910806	6.22702432717595	-0.618849679558307	0.974798088157278	0.536091274311474	0.910893708372289	0.987274576807398	chr18	55755708	55755992	-	Gm24514
ENSMUSG00000092704	0	0	0	0	0	0	0	0	0	0	0	0	0	0	0	0	0	NA	NA	NA	NA	NA	chr5	22850117	22850181	-	Gm24512
ENSMUSG00000092710	0	0	0	0	0	0	0	0	0	0	0	0	0	0	0	0	0	NA	NA	NA	NA	NA	chr8	47893453	47893586	+	Gm22857
ENSMUSG00000092713	0	0	0	0	0	0	0	0	0	0	0	0	0	0	0	0	0	NA	NA	NA	NA	NA	chr17	71948579	71948654	+	Gm22858
ENSMUSG00000092727	0	0	0	0	0	0	0	0	0	0	0	0	0	0	0	0	0	NA	NA	NA	NA	NA	chr11	68881400	68881504	-	Mir3062
ENSMUSG00000092730	0	0	0	0	0	0	0	0	0	0	0	0	0	0	0	0	0	NA	NA	NA	NA	NA	chr3	123301586	123301715	-	Snora24
ENSMUSG00000092734	0	0	0	0	0	0	0	0	0	0	0	0	0	0	0	0	0	NA	NA	NA	NA	NA	chr11	60619489	60619552	+	Mir5100
ENSMUSG00000092738	0	0	0	0	0	0	0	0	0	0	0	0	0	0	0	0	0	NA	NA	NA	NA	NA	chr12	76579908	76579986	-	Mir5135
ENSMUSG00000092741	0	0	0	0	0	0	0	0	0	0	0	0	0	0	0	0	0	NA	NA	NA	NA	NA	chr13	63449013	63449097	-	Mir3074-1
ENSMUSG00000092743	0	1.97389216643648	0	0	0	0	0	0	0	0	0	0	0.657964055478828	0	0	0	0.164491013869707	-1.85655472219723	4.37458268562038	0.511613781684817	0.916332605797726	NA	chr7	83819773	83819930	+	Gm22177
ENSMUSG00000092745	0	0	0	0	0	0	0	0	0	0	0	0	0	0	0	0	0	NA	NA	NA	NA	NA	chr4	133097087	133097175	+	Mir5122
ENSMUSG00000092746	60.1640829971122	86.9469638899413	42.894441376357	45.6753197057508	35.5507306411903	42.9026675346503	40.4632868363654	62.2463089114951	50.8339351912957	62.9727139002897	50.1470631240022	34.424634915329	63.3351627544702	41.3762392938638	51.1811769797187	49.1814706465403	51.2685124186482	-0.370669121519357	0.345429906405988	3.21605188717305	0.359498591310632	0.662441275087997	chr6	69493323	69493613	+	Rn7s6
ENSMUSG00000092747	0	0	0	0	0	0	0	0	0	0	0	0	0	0	0	0	0	NA	NA	NA	NA	NA	chr4	136337117	136337175	-	Gm22180
ENSMUSG00000092751	0	0	0	0	0	0	0	0	0	0	0	0	0	0	0	0	0	NA	NA	NA	NA	NA	chr15	82843419	82843497	-	Mir3080
ENSMUSG00000092752	0	0	0	0	0	0	0	0	0	0	0	0	0	0	0	0	0	NA	NA	NA	NA	NA	chrX	161657914	161657991	-	Mir3473a
ENSMUSG00000092761	0	0	0	0	0	0	0	0	0	0	0	0	0	0	0	0	0	NA	NA	NA	NA	NA	chr4	44607491	44607568	-	Mir5120
ENSMUSG00000092765	0	0	0	0	0	0	0	0	0	0	0	0	0	0	0	0	0	NA	NA	NA	NA	NA	chr2	32208277	32208355	+	Mir3154
ENSMUSG00000092770	0	0	0	0	0	0	0	0	0	0	0	0	0	0	0	0	0	NA	NA	NA	NA	NA	chr9	41448012	41448107	+	Mirlet7a-2
ENSMUSG00000092781	0	0	0	0	0	0	0	0	0	0	0	0	0	0	0	0	0	NA	NA	NA	NA	NA	chr10	81107431	81107521	+	Mir3057
ENSMUSG00000092784	0	0	0	0	0	0	0	0	0	0	0	0	0	0	0	0	0	NA	NA	NA	NA	NA	chr14	58035881	58035944	+	Mir3077
ENSMUSG00000092787	0	0	0	0	0	0	0	0	0	0	0	0	0	0	0	0	0	NA	NA	NA	NA	NA	chrX	55633212	55633274	-	Mir5116
ENSMUSG00000092793	0	0	0	0	0	0	0	0	0	0	0	0	0	0	0	0	0	NA	NA	NA	NA	NA	chr2	10471474	10471557	+	Mir466m
ENSMUSG00000092794	0	0	0	0	0	0	0	0	0	0	0	0	0	0	0	0	0	NA	NA	NA	NA	NA	chrX	37299318	37299397	+	Mir3110
ENSMUSG00000092805	26.1182999240854	26.7564856684532	20.3106578872029	26.639975980972	18.8235665054528	24.6506880855112	28.1045390033196	16.0643406488912	22.0581112811825	25.0047289844228	21.212217679321	26.0439169213421	24.3951478265805	23.3714101906453	22.0756636444644	24.086954528362	23.4822940475131	-0.0203695996703582	0.400098114670346	0.165932902412266	0.98289192319805	0.997317477128364	chr9	88435289	88435578	+	Gm26461
ENSMUSG00000092807	0	0	0	0	0	0	0	0	0	0	0	0	0	0	0	0	0	NA	NA	NA	NA	NA	chr2	32208472	32208581	+	Mir199b
ENSMUSG00000092813	0	0	0	0	0	0	0	0	0	0	0	0	0	0	0	0	0	NA	NA	NA	NA	NA	chr19	58900105	58900191	-	Mir3086
ENSMUSG00000092815	0	0	0	0	0	0	0	0	0	0	0	0	0	0	0	0	0	NA	NA	NA	NA	NA	chr7	6806586	6806669	+	Mir3099
ENSMUSG00000092819	0	0	0	0	0	0	0	0	0	0	0	0	0	0	0	0	0	NA	NA	NA	NA	NA	chr18	33928217	33928348	+	Gm23639
ENSMUSG00000092827	0	0	0	0	0	0	0	0	0	0	0	0	0	0	0	0	0	NA	NA	NA	NA	NA	chr2	179899329	179899404	+	Mir3091
ENSMUSG00000092830	0	0	0	0	0	0	0	0	0	0	0	0	0	0	0	0	0	NA	NA	NA	NA	NA	chr3	150729429	150729499	-	Mir3963
ENSMUSG00000092832	0	0	0	0	0	0	0	0	0	0	0	0	0	0	0	0	0	NA	NA	NA	NA	NA	chr2	28623290	28623363	+	Mir3088
ENSMUSG00000092837	297296.134534728	263266.771808162	213543.742370103	268227.087170266	273371.2155433	281898.678524613	256407.933720499	241167.601809658	225331.964824061	300602.124254265	263059.811601129	282181.443376385	258035.549570998	274498.99374606	240969.166784739	281947.79307726	263862.875794764	0.127857897214719	0.118878297427187	4.29023980803152	0.231781034432764	0.502808506898269	chr14	51044906	51045224	-	Rpph1
ENSMUSG00000092847	0	0	0	0	0	0	0	0	0	0	0	0	0	0	0	0	0	NA	NA	NA	NA	NA	chr7	61332872	61332940	-	Mir344d-1
ENSMUSG00000092850	0	0	0	0	0	0	0	0	0	0	0	0	0	0	0	0	0	NA	NA	NA	NA	NA	chr7	61632037	61632107	-	Mir344g
ENSMUSG00000092852	0	0	0	0	0	0	0	0	0	0	0	0	0	0	0	0	0	NA	NA	NA	NA	NA	chr1	34472202	34472280	-	Mir5103
ENSMUSG00000092862	0	0	0	0	0	0	0	0	0	0	0	0	0	0	0	0	0	NA	NA	NA	NA	NA	chr4	40993695	40993758	+	Mir3094
ENSMUSG00000092867	0	0	0	0	0	0	0	0	0	0	0	0	0	0	0	0	0	NA	NA	NA	NA	NA	chr10	95395093	95395183	-	Mir3058
ENSMUSG00000092868	0	0	0	0	0	0	0	0	0	0	0	0	0	0	0	0	0	NA	NA	NA	NA	NA	chr15	80824240	80824321	+	Mir5113
ENSMUSG00000092870	0	0	0	0	0	0	0	0	0	0	0	0	0	0	0	0	0	NA	NA	NA	NA	NA	chr11	52017573	52017663	+	Mir3061
ENSMUSG00000092875	0	0	0	0	0	0	0	0	0	0	0	0	0	0	0	0	0	NA	NA	NA	NA	NA	chr7	6842823	6843120	-	Gm22649
ENSMUSG00000092879	0	0	0	0	0	0	0	0	0	0	0	0	0	0	0	0	0	NA	NA	NA	NA	NA	chrX	145782401	145782505	+	Mir3552
ENSMUSG00000092880	0	0	0	0	0	0	0	0	0	0	0	0	0	0	0	0	0	NA	NA	NA	NA	NA	chr4	10845500	10845630	-	Mir3471-1
ENSMUSG00000092885	0	0	0	0	0	0	0	0	0	0	0	0	0	0	0	0	0	NA	NA	NA	NA	NA	chr11	6422225	6422277	-	Gm22123
ENSMUSG00000092887	0	0	0	0	0	0	0	0	0	0	0	0	0	0	0	0	0	NA	NA	NA	NA	NA	chr17	71947874	71947951	+	Snord53
ENSMUSG00000092888	0	0	0	0	0	0	0	0	0	0	0	0	0	0	0	0	0	NA	NA	NA	NA	NA	chr6	48266162	48266361	+	Gm22122
ENSMUSG00000092901	0	0	0	0	0	0	0	0	0	0	0	0	0	0	0	0	0	NA	NA	NA	NA	NA	chr14	103219985	103220068	-	Mir5130
ENSMUSG00000092905	18.4288628297412	6.090138955071	15.8315526230158	7.10807502849223	28.318214520488	10.7168538279387	12.8726235247629	16.2551830583547	11.6984529008673	7.56763687940368	6.17012622326017	6.66158790851237	13.4501848026093	15.3810477923063	13.6087531613283	6.79978367039207	12.309942356659	-0.978799453429961	0.687929154605725	3.32750530734833	0.343832728636321	0.645018294435325	chr7	126790199	126790413	+	Gm25735
ENSMUSG00000092907	0	0	0	0	0	0	0	0	0	0	0	0	0	0	0	0	0	NA	NA	NA	NA	NA	chrX	73067134	73067204	-	Mir5132
ENSMUSG00000092912	0	0	0	0	0	0	0	0	0	0	0	0	0	0	0	0	0	NA	NA	NA	NA	NA	chr1	136625112	136625209	+	Gm24086
ENSMUSG00000092921	0	0	0	0	0	0	0	0	0	0	0	0	0	0	0	0	0	NA	NA	NA	NA	NA	chr7	61440267	61440329	-	Mir344b
ENSMUSG00000092922	0	0	0	0	0	0	0	0	0	0	0	0	0	0	0	0	0	NA	NA	NA	NA	NA	chr12	75955877	75955959	+	Mir5101
ENSMUSG00000092952	0	0	0	0	0	0	0	0	0	0	0	0	0	0	0	0	0	NA	NA	NA	NA	NA	chr10	101608553	101608633	+	Mir3059
ENSMUSG00000092958	0	0	0	0	0	0	0	0	0	0	0	0	0	0	0	0	0	NA	NA	NA	NA	NA	chr2	37578213	37578296	-	Mir5128
ENSMUSG00000092972	0	0	0	0	0	0	0	0	0	0	0	0	0	0	0	0	0	NA	NA	NA	NA	NA	chr14	64828634	64828720	+	Mir3078
ENSMUSG00000092974	39.580141336237	27.9160107275946	37.6048597869833	31.7307782081289	39.1903290181894	33.4283192451079	19.6091504874897	34.6170661270615	39.8355000362782	34.5787703022233	25.0561161100773	29.1545008510003	35.0336706169383	34.783142157142	31.3539055502765	29.5964624211003	32.6917951863643	-0.238883726608243	0.368143918368044	0.586956164894573	0.899411860860564	0.985279609594502	chr15	78979023	78979257	-	Gm25072
ENSMUSG00000092981	0	0	0	0	0	0	0	0	0	0	0	0	0	0	0	0	0	NA	NA	NA	NA	NA	chr17	24042265	24042343	+	Mir5125
ENSMUSG00000092985	0	0	0	0	0	0	0	0	0	0	0	0	0	0	0	0	0	NA	NA	NA	NA	NA	chr11	88243599	88243690	+	Mir378b
ENSMUSG00000092986	0	0	0	0.922680871236109	0	0	0	2.03793336735367	1.93803092432686	0	0	2.81286902922357	0	0.307560290412036	1.32532143056018	0.93762300974119	0.64262618267835	2.28970889391509	3.33269066032774	1.24215092395772	0.742913531829877	NA	chr3	38321985	38322233	-	Gm25574
ENSMUSG00000092988	0	0	0	0	0	0	0	0	0	0	0	0	0	0	0	0	0	NA	NA	NA	NA	NA	chr3	88122478	88122564	+	Mir3093
ENSMUSG00000092990	0	0	0	0	0	0	0	0	0	0	0	0	0	0	0	0	0	NA	NA	NA	NA	NA	chr3	28474092	28474167	+	Mir466q
ENSMUSG00000092995	0	0	0	0	0	0	0	0	0	0	0	0	0	0	0	0	0	NA	NA	NA	NA	NA	chr14	61869329	61869421	-	Mir16-1
ENSMUSG00000092998	0	0	0	0	0	0	0	0	0	0	0	0	0	0	0	0	0	NA	NA	NA	NA	NA	chr12	36866204	36866277	+	Mir5099
ENSMUSG00000092999	0	0	0	0	0	0	0	0	0	0	0	0	0	0	0	0	0	NA	NA	NA	NA	NA	chr7	25568370	25568476	+	Gm23921
ENSMUSG00000093002	0	0	0	0	0	0	0	0	0	0	0	0	0	0	0	0	0	NA	NA	NA	NA	NA	chr7	112217303	112217432	-	Gm24154
ENSMUSG00000093003	0	0	0	0	0	0	0	0	0	0	0	0	0	0	0	0	0	NA	NA	NA	NA	NA	chr1	191730515	191730595	-	Mir3473c
ENSMUSG00000093007	0	0	0	0	0	0	0	0	0	0	0	0	0	0	0	0	0	NA	NA	NA	NA	NA	chr14	61869476	61869559	-	Mir15a
ENSMUSG00000093009	0	0	0	0	0	0	0	0	0	0	0	0	0	0	0	0	0	NA	NA	NA	NA	NA	chr17	35169928	35169993	-	Snord52
ENSMUSG00000093011	0	0	0	0	0	0	0	0	0	0	0	0	0	0	0	0	0	NA	NA	NA	NA	NA	chr9	41442721	41442800	+	Mir100
ENSMUSG00000093017	0	0	0	0	0	0	0	0	0	0	0	0	0	0	0	0	0	NA	NA	NA	NA	NA	chr10	61610516	61610600	+	Mir5108
ENSMUSG00000093036	0	0	0	0	0	0	0	0	0	0	0	0	0	0	0	0	0	NA	NA	NA	NA	NA	chr18	82035225	82035295	-	Mir5127
ENSMUSG00000093037	0	0	0	0	0	0	0	0	0	0	0	0	0	0	0	0	0	NA	NA	NA	NA	NA	chr12	17405393	17405475	+	Mir3066
ENSMUSG00000093039	0	0	0	0	0	0	0	0	0	0	0	0	0	0	0	0	0	NA	NA	NA	NA	NA	chrX	145792437	145792523	+	Mir1912
ENSMUSG00000093042	0	0	0	0	0	0	0	0	0	0	0	0	0	0	0	0	0	NA	NA	NA	NA	NA	chr9	69364226	69364313	+	Mir3109
ENSMUSG00000093044	0	0	0	0	0.891974110124755	0	0	0	0	1.05161094937895	0	0	0	0.297324703374918	0	0.350536983126318	0.161965421625309	0.931244361644166	4.40735632396697	0.10238497251464	0.991549689911282	NA	chr14	52447242	52447351	-	Snord8
ENSMUSG00000093046	0	0	0	0	0	0	0	0	0	0	0	0	0	0	0	0	0	NA	NA	NA	NA	NA	chr16	44378409	44378492	-	Mir3081
ENSMUSG00000093056	0	0	2.13587295846394	0	0.993676717930911	0.867945900247591	0	0	0	0	0	0	0.711957652821315	0.620540872726167	0	0	0.33312463138687	-1.95718751079805	4.36586982033155	0.685287824544481	0.876658824298256	NA	chrX	86942811	86943094	-	Gm24812
ENSMUSG00000093059	2.26966943068589	6.74326295763206	7.80202191877479	13.2078227833419	11.5407315000838	8.25396211746552	2.25743868414625	14.0843319615644	8.61742287866162	0.928825988378512	6.76208846528014	8.34101029324728	5.60498476903091	11.0008388002971	8.31973117479076	5.34397491563531	7.56738241493851	-0.0764759408492148	0.892586832175267	2.05260291978662	0.561560862127909	0.834718998941374	chrX	36335645	36335915	-	Gm24809
ENSMUSG00000093060	0	0	0	0	0	0	0	0	0	0	0	0	0	0	0	0	0	NA	NA	NA	NA	NA	chr10	7712145	7712238	+	Mir5104
ENSMUSG00000093061	0	0	0	0	0	0	0	0	0	0	0	0	0	0	0	0	0	NA	NA	NA	NA	NA	chr5	77420604	77420685	+	Mir5098
ENSMUSG00000093064	5.65409350019336	2.84787823472314	4.54868119058339	1.9107951314703	1.04370317791294	2.72710858145499	1.12277169160918	4.01154808455888	0.959753171408284	4.62326010640775	3.87272491546749	0.934116481459412	4.35021764183329	1.89386896361274	2.03135764919211	3.14336716777822	2.85470285560409	-0.460811089480546	1.09422740724358	1.42018572025749	0.700809982651695	0.914545006609201	chr1	190215042	190215354	-	Gm23153
ENSMUSG00000093073	0	0	0	0	0	0	0	0	0	0	0	0	0	0	0	0	0	NA	NA	NA	NA	NA	chr3	17849826	17849934	+	Mir124a-2
ENSMUSG00000093076	0	0	0	0	0	0	0	0	0	0	0	0	0	0	0	0	0	NA	NA	NA	NA	NA	chr17	26050339	26050402	-	Mir3082
ENSMUSG00000093080	0	0	0	0	0	0	0	0	0	0	0	0	0	0	0	0	0	NA	NA	NA	NA	NA	chr11	4089364	4089446	+	Mir3060
ENSMUSG00000093081	0	0	0	0	0	0	0	0	0	0	0	0	0	0	0	0	0	NA	NA	NA	NA	NA	chr14	25534863	25534947	+	Mir3075
ENSMUSG00000093087	0	0	0	0	0	0	0	0	0	0	0	0	0	0	0	0	0	NA	NA	NA	NA	NA	chr8	111743082	111743162	-	Mir3473d
ENSMUSG00000093090	0	0	0	0	0	0	0	0	0	0	0	0	0	0	0	0	0	NA	NA	NA	NA	NA	chr12	112075672	112075756	+	Mir3073a
ENSMUSG00000093091	0	0	0	0	0	0	0	0	0	0	0	0	0	0	0	0	0	NA	NA	NA	NA	NA	chr2	30611222	30611305	+	Mir3089
ENSMUSG00000093093	0	0	0	0	0	0	0	0	0	0	0	0.968237684732947	0	0	0	0.322745894910982	0.0806864737277456	0.884389448983306	4.40735632396697	-0.248725100469381	1	NA	chr3	89209785	89210036	+	Gm22642
ENSMUSG00000093096	0	0	0	0	0	0	0	0	0	0	0	0	0	0	0	0	0	NA	NA	NA	NA	NA	chr11	115338787	115338886	-	Mir3968
ENSMUSG00000093097	0	0	0	0	0	0	0	0	0	0	0	0	0	0	0	0	0	NA	NA	NA	NA	NA	chr5	35178393	35178459	+	Mir3097
ENSMUSG00000093100	0	0	0	0	0	0	0	0	0	0	0	0	0	0	0	0	0	NA	NA	NA	NA	NA	chr11	75442255	75442337	+	Mir3971
ENSMUSG00000093102	0	0	0	0	0	0	0	0	0	0	0	0	0	0	0	0	0	NA	NA	NA	NA	NA	chrX	139211697	139211761	+	Mir3475
ENSMUSG00000093108	0	0	0	0	0	0	0	0	0	0	0	0	0	0	0	0	0	NA	NA	NA	NA	NA	chr7	61695929	61695996	-	Mir344f
ENSMUSG00000093112	0	0	0	0	0	0.87186732217241	0	0	0	0	0	0	0	0.290622440724137	0	0	0.0726556101810341	-0.0773979030489861	4.40735632396697	-0.338765203203537	1	NA	chr8	111225484	111225774	+	Gm22701
ENSMUSG00000093117	0	0	0	0	0	0	0	0	0	0	0	0	0	0	0	0	0	NA	NA	NA	NA	NA	chr14	49006811	49006915	-	Gm22699
ENSMUSG00000093118	0	0	0	0	0	0	0	0	0	0	0	0	0	0	0	0	0	NA	NA	NA	NA	NA	chr17	27167030	27167093	-	Mir3083
ENSMUSG00000093120	0	0	0	0	0	0	0	0	0	0	0	0	0	0	0	0	0	NA	NA	NA	NA	NA	chr2	158480503	158480560	+	Mir3474
ENSMUSG00000093122	0	0	0	0	0	0	0	0	0	0	0	0	0	0	0	0	0	NA	NA	NA	NA	NA	chrX	145793597	145793682	+	Mir1264
ENSMUSG00000093137	0	0	0	0	0	0	0	0	0	0	0	0	0	0	0	0	0	NA	NA	NA	NA	NA	chr9	63349601	63349742	+	Gm25995
ENSMUSG00000093139	0	0	0	0	0	0	0	0	0	0	0	0	0	0	0	0	0	NA	NA	NA	NA	NA	chr15	99152763	99152895	-	Gm25999
ENSMUSG00000093140	0	0	0	0	0	0	0	0	0	0	0	0	0	0	0	0	0	NA	NA	NA	NA	NA	chr8	73743140	73743219	+	Mir28b
ENSMUSG00000093142	0	0	0	0	0	0	0	0	0	0	0	0	0	0	0	0	0	NA	NA	NA	NA	NA	chr8	16218771	16218852	-	Mir3106
ENSMUSG00000093147	0	0	0	0	0	0	0	0	0	0	0	0	0	0	0	0	0	NA	NA	NA	NA	NA	chr2	32483481	32483585	-	Gm23369
ENSMUSG00000093156	0	0	0	0	0	0	0	0	0	0	0	0	0	0	0	0	0	NA	NA	NA	NA	NA	chr14	30294106	30294165	+	Mir3076
ENSMUSG00000093157	0	0	0	0	0	0	0	0	0	0	0	0	0	0	0	0	0	NA	NA	NA	NA	NA	chr6	125172755	125172841	+	Mir3098
ENSMUSG00000093167	0	0	0	0	0	0	0	0	0	0	0	0	0	0	0	0	0	NA	NA	NA	NA	NA	chr14	45895418	45895510	-	Mir5131
ENSMUSG00000093169	0	0	0	0	0	0	0	0	0	0	0	0	0	0	0	0	0	NA	NA	NA	NA	NA	chr15	76175079	76175168	-	Mir3079
ENSMUSG00000093172	0	0	0	0	0	0	0	0	0	0	0	0	0	0	0	0	0	NA	NA	NA	NA	NA	chrX	132976065	132976146	+	Mir3112
ENSMUSG00000093176	0	0	0	0	0	0	0	0	0	0	0	0	0	0	0	0	0	NA	NA	NA	NA	NA	chr11	98153432	98153488	+	Mir5119
ENSMUSG00000093178	0	0	0	0	0	0	0	0	0	0	0	0	0	0	0	0	0	NA	NA	NA	NA	NA	chr1	10012688	10012774	-	Snord87
ENSMUSG00000093183	0	0	0	0	0	0	0	0	0	0	0	0	0	0	0	0	0	NA	NA	NA	NA	NA	chr4	54468352	54468592	+	Gm25687
ENSMUSG00000093187	0	0	0	0	0	0	0	0	0	0	0	0	0	0	0	0	0	NA	NA	NA	NA	NA	chr7	61589775	61589854	-	Mir344-2
ENSMUSG00000093189	4.59481992980244	0.965906016878184	0	2.87445526167011	3.17220596398755	0	3.40380012909386	1.01384306981498	0	0.934255981476257	0.970216647509465	5.62041797451987	1.85357531556021	2.01555374188589	1.47254773296961	2.5082968678352	1.96249341456273	0.458056393052313	1.6833844867871	0.22392308978143	0.97363791143745	0.996099405920605	chr10	4986175	4986456	-	Gm25694
ENSMUSG00000093191	0	0	0	0	0	0	0	0	0	0	0	0	0	0	0	0	0	NA	NA	NA	NA	NA	chr14	31558841	31559138	-	Gm22876
ENSMUSG00000093202	0	0	0	0	0	0	0	0	0	0	0	0	0	0	0	0	0	NA	NA	NA	NA	NA	chr17	25464525	25464612	-	Mir3547
ENSMUSG00000093215	0	0	0	0	0	0	0	0	0	0	0	0	0	0	0	0	0	NA	NA	NA	NA	NA	chr7	127887541	127887607	-	Mir3103
ENSMUSG00000093219	0	0	0	0	0	0	0	0	0	0	0	0	0	0	0	0	0	NA	NA	NA	NA	NA	chrX	150642558	150642633	+	Mir3113
ENSMUSG00000093221	0	0	0	0	0	0	0	0	0	0	0	0	0	0	0	0	0	NA	NA	NA	NA	NA	chr7	143562991	143563075	+	Mir3105
ENSMUSG00000093227	0	0	0	0	0	0	0	0	0	0	0	0	0	0	0	0	0	NA	NA	NA	NA	NA	chr10	91973002	91973085	-	Mir1251
ENSMUSG00000093234	0	0	0	0	0	0	0	0	0	0	0	0	0	0	0	0	0	NA	NA	NA	NA	NA	chr19	42268521	42268609	-	Mir3085
ENSMUSG00000093238	0	0	0	0	0	0	0	0	0	0	0	0	0	0	0	0	0	NA	NA	NA	NA	NA	chr7	79155012	79155101	+	Mir9-3
ENSMUSG00000093241	0	0	0	0	0	0	0	0	0	0	0	0	0	0	0	0	0	NA	NA	NA	NA	NA	chr8	109663492	109663570	+	Mir3108
ENSMUSG00000093242	0	0	0	0	0	0	0	0	0	0	0	0	0	0	0	0	0	NA	NA	NA	NA	NA	chr2	75489588	75489661	+	Gm24574
ENSMUSG00000093246	0	0	0	0	0	0	0	0	0	0	0	0	0	0	0	0	0	NA	NA	NA	NA	NA	chr16	18102414	18102501	-	Mir3618
ENSMUSG00000093249	8.8872048666556	12.7736854689952	3.26231302214854	6.43925511103167	14.5936524348617	17.2602439483533	5.72357674459697	3.0505472057424	7.73690161433648	5.58010524899706	4.93724358669873	4.67750108921085	8.30773445259978	12.7643838314156	5.50367518822528	5.06494997496888	7.91018586180238	-0.721468672875891	0.774398998082865	4.21300722825249	0.239362837310907	0.513208530153055	chr7	15680173	15680420	+	Gm24576
ENSMUSG00000093254	0	0	0	0	0	0	0	0	0	0	0	0	0	0	0	0	0	NA	NA	NA	NA	NA	chr1	84673560	84673636	+	Mir5126
ENSMUSG00000093258	0	0	0	0	0	0	0	0	0	0	0	0	0	0	0	0	0	NA	NA	NA	NA	NA	chr5	66321899	66322005	-	Gm22929
ENSMUSG00000093269	0	0	0	0	0	0	0	0	0	0	0	0	0	0	0	0	0	NA	NA	NA	NA	NA	chr13	41019267	41019338	+	Mir5124a
ENSMUSG00000093270	0	0	0	0	0	0	0	0	0	0	0	0	0	0	0	0	0	NA	NA	NA	NA	NA	chr17	24453501	24453578	-	Mir5134
ENSMUSG00000093273	0	0	0	0	0	0	0	0	0	0	0	0	0	0	0	0	0	NA	NA	NA	NA	NA	chr11	106673519	106673585	-	Mir3064
ENSMUSG00000093277	0	0	0	0	0	0	1.16210855786869	0	0	0	0	0	0	0	0.387369519289563	0	0.0968423798223908	-0.0773979030489856	4.40735632396697	-0.11488461664206	1	NA	chr2	32565121	32565257	+	Gm26236
ENSMUSG00000093278	0	0	0	0	0	0	0	0	0	0	0	0	0	0	0	0	0	NA	NA	NA	NA	NA	chr11	85651442	85651528	-	Mir5110
ENSMUSG00000093280	0	0	0	0	0	0	0	0	0	0	0	0	0	0	0	0	0	NA	NA	NA	NA	NA	chr2	32602819	32602900	-	Mir2861
ENSMUSG00000093283	0	0	0	0	0	0	0	0	0	0	0	0	0	0	0	0	0	NA	NA	NA	NA	NA	chr18	65560540	65560881	+	Gm22567
ENSMUSG00000093289	0	0	0	0	0	0	0	0	0	0	0	0	0	0	0	0	0	NA	NA	NA	NA	NA	chr17	71938276	71938360	+	Snord92
ENSMUSG00000093290	0	0	0	0	0	0	0	0	0	0	0	0	0	0	0	0	0	NA	NA	NA	NA	NA	chr7	3658961	3659046	+	Mir3572
ENSMUSG00000093291	0	0	0	0	0	0	0	0	0	0	0	0	0	0	0	0	0	NA	NA	NA	NA	NA	chr12	109677079	109677127	-	Mir299b
ENSMUSG00000093292	0	0	0	0	0	0	0	0	0	0	0	0	0	0	0	0	0	NA	NA	NA	NA	NA	chr16	55315094	55315160	+	Mir5118
ENSMUSG00000093293	0	0	0	0	0	0	0	0	0	0	0	0	0	0	0	0	0	NA	NA	NA	NA	NA	chr4	58441012	58441098	-	Mir3095
ENSMUSG00000093296	0	0	0	0	0	0	0	0	0	0	0	0	0	0	0	0	0	NA	NA	NA	NA	NA	chr7	100531513	100531616	-	Mir3102
ENSMUSG00000093298	0	0	0	0	0	0	0	0	0	0	0	0	0	0	0	0	0	NA	NA	NA	NA	NA	chr10	41546735	41546789	+	Mir3473b
ENSMUSG00000093311	0	0	0	0	0	0	0	0	0	0	0	0	0	0	0	0	0	NA	NA	NA	NA	NA	chr5	134355308	134355376	+	Mir3965
ENSMUSG00000093314	0	0	0	0	0	0	0	0	0	0	0	0	0	0	0	0	0	NA	NA	NA	NA	NA	chr19	8866063	8866138	-	Mir5136
ENSMUSG00000093315	0	0	0	0	0	0	0	0	0	0	0	0	0	0	0	0	0	NA	NA	NA	NA	NA	chr19	44291610	44291670	+	Mir5114
ENSMUSG00000093325	0	0	0	0	0	0	0	0	0	0	0	0	0	0	0	0	0	NA	NA	NA	NA	NA	chr11	51855209	51855316	+	Gm26061
ENSMUSG00000093327	0	0	0	0	0	0	0	0	0	0	0	0	0	0	0	0	0	NA	NA	NA	NA	NA	chr18	60945148	60945235	+	Mir5107
ENSMUSG00000093336	0	0	0	0	0	0	0	0	0	0	0	0	0	0	0	0	0	NA	NA	NA	NA	NA	chr2	32542341	32542426	+	Mir1954
ENSMUSG00000093338	0	0	0	0	0	0	0	0	0	0	0	0	0	0	0	0	0	NA	NA	NA	NA	NA	chr2	133406628	133406714	+	Mir3090
ENSMUSG00000093345	0	0	2.15846409697825	1.82921514293699	0	1.80874653911515	0	0	0.965635376649933	0	0	1.86766806004682	0.719488032326084	1.21265389401738	0.321878458883311	0.622556020015607	0.719144101310595	-0.181006203217125	2.91215786484587	0.398974496960218	0.940454258226979	NA	chr8	11746615	11746858	-	Gm27956
ENSMUSG00000093348	0	0	0	0	0	0	0	0	0	0	0	0	0	0	0	0	0	NA	NA	NA	NA	NA	chr7	26875431	26875518	-	Mir3101
ENSMUSG00000093351	0	0	0	0	0	0	0	0	0	0	0	0	0	0	0	0	0	NA	NA	NA	NA	NA	chr12	109714312	109714394	+	Mir3072
ENSMUSG00000093354	0	0	0	0	0	0	0	0	0	0	0	0	0	0	0	0	0	NA	NA	NA	NA	NA	chr9	41493222	41493298	+	Mir125b-1
ENSMUSG00000093355	0	0	0	0	0	0	0	0	0	0	0	0	0	0	0	0	0	NA	NA	NA	NA	NA	chr5	74254191	74254311	+	Snora26
ENSMUSG00000093358	0	0	0	0	0	0	0	0	0	0	0	0	0	0	0	0	0	NA	NA	NA	NA	NA	chr11	95854118	95854209	-	Mir3063
ENSMUSG00000093376	0	0	0	0	0	0	0	0	0	0	0	0	0	0	0	0	0	NA	NA	NA	NA	NA	chr6	57902827	57903823	-	Vmn1r23
ENSMUSG00000093378	0	0	0	0	1.02851192491657	0	0	0	0	0.949332094995064	3.07093810223282	0	0	0.342837308305524	0	1.34009006574263	0.420731843512038	2.79302190914478	4.27044462649676	1.07088704351769	0.784106303487782	NA	chr7	105550775	105692544	+	Gm20663
ENSMUSG00000093381	0	0	0	0	0	0	0	0	0	0	0	0	0	0	0	0	0	NA	NA	NA	NA	NA	chr16	20307538	20309897	+	Gm20615
ENSMUSG00000093382	0	0	0	0	0	0	0	0	0	0	0	0	0	0	0	0	0	NA	NA	NA	NA	NA	chr6	58025920	58026832	-	Vmn1r-ps14
ENSMUSG00000093383	0	0.985559232260216	0	0	0	0.878133219153637	0	0	0	0	1.05942604695992	0	0.328519744086739	0.292711073051212	0	0.353142015653306	0.243593208197814	-0.0794611683205292	4.40735632396697	0.136966331865796	0.987059102385264	NA	chr14	38942025	38988140	+	Gm20642
ENSMUSG00000093384	0	0	0	0	0	0	0	0	0	0	0	0	0	0	0	0	0	NA	NA	NA	NA	NA	chr3	68807504	68807782	-	Gm20689
ENSMUSG00000093385	0	0	0	0	0	0	0	0	0	0	0	0	0	0	0	0	0	NA	NA	NA	NA	NA	chr6	123934538	123955000	-	A330044P14Rik
ENSMUSG00000093387	26.3727629082561	47.7268323786246	46.6166740099156	43.9998233992685	59.6920603726478	51.226212474817	40.1395424931532	36.4179977666475	36.6898732481923	24.2857892159071	50.6570725047159	46.034260968146	40.2387564322654	51.6393654155777	37.7491378359977	40.325707562923	42.488241811691	-0.0250213309906193	0.362269907142339	1.96869262264923	0.578930029229411	0.845689737768455	chr15	68211146	68235025	-	Gm20732
ENSMUSG00000093390	0	0	1.08974126145334	0.911002558456271	0	1.72256820211044	0	0	0	0	0	0	0.363247087151114	0.877856920188903	0	0	0.310276001835004	-1.04598887080401	4.40735632394564	0.716453697742065	0.869327218731472	NA	chr3	88523764	88528368	-	Gm20652
ENSMUSG00000093392	2.23528245687765	12.5455772933832	0	12.2234806707674	0	4.46078376336183	0	6.00024810111746	9.68399264160149	6.597354832949	1.01871311865824	0	4.92695325008696	5.56142147804307	5.22808024757298	2.53868931720241	4.56378607322636	-0.959811638822657	1.6899503602384	0.526454564053154	0.913042184874935	0.98776289309738	chr3	122050377	122050868	+	Gm6061
ENSMUSG00000093394	6.08342116441229	1.49773132246812	2.56562405150168	6.38057026610403	4.93136538161024	5.59134639433076	7.71817566330711	0.759539458707904	1.48204718306472	2.17721642364298	10.451995807445	1.4734658297172	3.38225884612737	5.63442734734834	3.31992076835991	4.70089268693507	4.25937491219267	0.538463141616931	1.12401080082463	1.12905795617482	0.770064409787801	0.945310763543412	chr15	88773983	88775728	-	Gm20621
ENSMUSG00000093395	0	0	0	0	0	0	0	0	0	0	0	0	0	0	0	0	0	NA	NA	NA	NA	NA	chr3	64344304	64345708	-	Vmn2r-ps6
ENSMUSG00000093397	0	0	0	0	0	0	0	0	0	0	0	0	0	0	0	0	0	NA	NA	NA	NA	NA	chr7	15188248	15189958	+	Obox4-ps29
ENSMUSG00000093398	0	0	0	0	0	0	0	0	0	0	0	0	0	0	0	0	0	NA	NA	NA	NA	NA	chr6	57424341	57425193	-	Vmn1r-ps11
ENSMUSG00000093400	0	0	0	0	0	0	0	0	0	0	0	0	0	0	0	0	0	NA	NA	NA	NA	NA	chr5	72473671	72525391	+	Gm20647
ENSMUSG00000093401	0	0	0	0	0	0	0	0	0	0	0	0	0	0	0	0	0	NA	NA	NA	NA	NA	chr17	20300227	20302563	+	Vmn2r-ps126
ENSMUSG00000093402	10.9019506305602	0	0	0	0	0	0	0	0	0	0	0	3.63398354352006	0	0	0	0.908495885880016	-4.31045243097911	4.27061784816936	2.74208831142162	0.433122145636507	NA	chr3	68809600	68810091	-	Gm18588
ENSMUSG00000093403	0	0	0	0	0	0	0	0	0	0	0	0	0	0	0	0	0	NA	NA	NA	NA	NA	chr4	149622320	149622379	+	Mir5616
ENSMUSG00000093405	15.5612911947084	15.0797259934625	14.8192096838932	57.6036808699473	36.1057050105197	32.3699126940231	11.441628725875	21.3873227824909	23.7498881246907	26.8812327194636	26.2440046121811	23.1587082766951	15.1534089573547	42.0264328581634	18.8596132110189	25.4279818694466	25.3668592239959	0.756616174793975	0.445817430334565	13.6469124214592	0.00342737431254177	0.0160993312248998	chr7	65508987	65512975	-	Gm20684
ENSMUSG00000093406	0	0	0	0	0	0	0	0	0	0	0	0	0	0	0	0	0	NA	NA	NA	NA	NA	chr10	57477489	57478044	+	Rpl48-ps1
ENSMUSG00000093408	0	0	0	0	0	0	0	0	0	0	0	0	0	0	0	0	0	NA	NA	NA	NA	NA	chrX	20729365	20729421	-	Mir5617
ENSMUSG00000093410	0	0	0	0	0	0.881472967051574	0	0	1.92344690137368	0	0	0	0	0.293824322350525	0.64114896712456	0	0.233743322368771	-0.0774150306082243	4.40735632395818	0.462392721575689	0.927072382312951	NA	chr2	109503511	109504438	+	Gm20638
ENSMUSG00000093413	0	2.0563707677969	0	0	0	1.66008788444941	1.17170428306571	0	0	0	0	0	0.685456922598965	0.553362628149803	0.390568094355237	0	0.407346911276001	-1.91103014632762	4.37152660765314	0.40073821882925	0.940089953908469	NA	chr5	129871609	129871739	+	Snora15
ENSMUSG00000093416	5.46838503668474	6.87983108928197	8.64477921594779	3.66602991935066	3.95259252257165	8.7451309205909	11.5831046885233	15.9109120342383	8.73956812791871	9.51619991907666	6.34333010910014	10.6257210336772	6.9976651139715	5.45458445417107	12.0778616168934	8.828417020618	8.3396320514135	0.339566691626503	0.68500148185303	3.12637462002471	0.372548118114892	0.675261792515303	chr3	64102995	64121098	-	Gm18294
ENSMUSG00000093419	0	0	0	0	0	0	0	0	0	0	0	0	0	0	0	0	0	NA	NA	NA	NA	NA	chr12	99211930	99212180	+	Gm19898
ENSMUSG00000093420	0	0	0	0	0	0	0	0	0	0	0	0	0	0	0	0	0	NA	NA	NA	NA	NA	chr7	15425575	15427285	+	Obox4-ps33
ENSMUSG00000093421	0	0	0	0	0	0	0	0	0	0	0	0	0	0	0	0	0	NA	NA	NA	NA	NA	chr7	15214099	15215706	-	Obox3-ps6
ENSMUSG00000093424	24.6076104218631	7.78874832817678	2.72606630860658	28.719265591237	29.2314911852528	17.2952611458243	11.9639286866069	17.4091231937596	9.06112948094767	5.4502693477679	23.569049134195	20.2265490308437	11.7074750195488	25.0820059741047	12.8113937871047	16.4152891709355	16.5040409879234	0.501903905853349	0.726168089177366	3.18500645350569	0.36397092111582	0.667361746395995	chr3	95214387	95222493	-	6330562C20Rik
ENSMUSG00000093426	0	0	0	0	0	0	0	0	0	0	0	0	0	0	0	0	0	NA	NA	NA	NA	NA	chr17	20058827	20094468	+	Vmn2r-ps123
ENSMUSG00000093427	0	0	0	0	0	0	0	0	0	0	0	0	0	0	0	0	0	NA	NA	NA	NA	NA	chr10	52065344	52065903	+	Gm18513
ENSMUSG00000093429	0	0	0	0	0	0	0	0	0	0	0	0	0	0	0	0	0	NA	NA	NA	NA	NA	chr17	21189323	21189746	-	Vmn1r-ps145
ENSMUSG00000093433	0	0	0	0	0	0	0	0	0	0	0	0	0	0	0	0	0	NA	NA	NA	NA	NA	chr17	23233361	23234007	-	Gm18415
ENSMUSG00000093434	0	0	0	0	0.98454713119467	6.10394160422736	0	1.9852033744014	0	0	0	0	0	2.36282957847401	0.6617344581338	0	0.756141009151952	-0.077422278733708	3.73978997365226	2.20182695155201	0.531588608380637	NA	chr3	64539995	64569682	-	Vmn2r-ps11
ENSMUSG00000093436	148.368790602854	92.1869739847655	130.015348644084	88.3281610462836	54.1412622054408	128.255661045178	126.679959202239	139.984037460249	112.82878133901	94.102006638191	88.478110241852	101.428743172338	123.523704410568	90.2416947656341	126.497592667166	94.6696200174604	108.733152965207	-0.379614551919971	0.291820244217452	4.45578368974392	0.216268353123459	0.478537104943219	chr1	42723408	42783959	+	Gm20646
ENSMUSG00000093437	0	0	0	0	0	0	0	0	0	0	0	0	0	0	0	0	0	NA	NA	NA	NA	NA	chr12	101872339	101872798	+	Gm20702
ENSMUSG00000093441	0	0	0	0	0	0	0	0	0	0	0	0	0	0	0	0	0	NA	NA	NA	NA	NA	chr9	54615597	54615665	+	Mir5710
ENSMUSG00000093443	0	0	0	0	0	0	0	0	0	0	0	0	0	0	0	0	0	NA	NA	NA	NA	NA	chr10	77749632	77749685	-	Gm22871
ENSMUSG00000093444	0	0	0	0	0	0	0	0	0	0	0	0	0	0	0	0	0	NA	NA	NA	NA	NA	chr18	3080778	3081476	-	Vmn1r-ps152
ENSMUSG00000093445	159.804784086545	107.825575508886	199.553736351289	263.420931954608	374.883314666607	265.19851389611	203.553381020587	262.514833608609	116.393326134022	244.482678292229	234.953445412281	267.677440727722	155.72803198224	301.167586839109	194.153846921073	249.037854810744	225.021830138291	0.680884441441709	0.281041539124907	13.179610112866	0.00426385756781231	0.0195645566540492	chr5	137627383	137639361	+	Lrch4
ENSMUSG00000093446	0	0	0	0	0	0	0	0	0	0	0	0	0	0	0	0	0	NA	NA	NA	NA	NA	chr8	117852074	117852477	+	Gm20694
ENSMUSG00000093447	0	0	0	0	0	0	0	0	0	0	0	0	0	0	0	0	0	NA	NA	NA	NA	NA	chr3	64070811	64071059	+	Gm5139
ENSMUSG00000093449	0	0	0	0	0	0	0	0	0	0	0	0	0	0	0	0	0	NA	NA	NA	NA	NA	chr17	21489550	21489732	-	Vmn1r-ps149
ENSMUSG00000093452	326.998579983564	308.028291346698	314.909339707423	385.542738927568	437.867367738911	376.018082396138	352.445053795753	439.003276844132	428.05281784173	368.719651668391	376.629905387568	397.123925866444	316.645403679229	399.809396354206	406.500382827205	380.824494307468	375.944919292027	0.266987985088732	0.133808697738915	8.87737039828069	0.0309665366163998	0.107689981168115	chr14	55285895	55336443	+	Zfhx2os
ENSMUSG00000093453	0	0	0	0	0	0	0	0	0	0	0	0	0	0	0	0	0	NA	NA	NA	NA	NA	chr17	21300396	21300920	-	Vmn1r-ps146
ENSMUSG00000093454	0	0	0	0	0	0	0	0	0	0	0	0	0	0	0	0	0	NA	NA	NA	NA	NA	chr17	20653092	20653695	-	Vmn1r-ps143
ENSMUSG00000093456	20.1548518403268	14.035405662739	21.6166867481917	7.9137343217386	10.5431923693014	9.4358552524454	6.56061279477837	17.4688608418024	37.5070662428241	23.0811271880196	31.3286991061439	15.5452193222424	18.6023147504192	9.2975939811618	20.5121799598016	23.318348538802	17.9326093075461	0.326532577332768	0.570108094478285	5.28475196176261	0.152094878854015	0.371178535115078	chr9	107873548	107922469	+	Gm20662
ENSMUSG00000093458	0	0	0	0	0	0	0	0	0	0	0	0	0	0	0	0	0	NA	NA	NA	NA	NA	chr15	77275902	77276581	-	Gm20688
ENSMUSG00000093460	10.5733686908402	5.08404031276818	0.613802939706458	10.3555167836134	9.73910991241056	14.5236316512819	3.85082270817679	7.40379606862827	2.2150038292838	0.543014509459805	27.5764843766705	3.85818209839927	5.42373731443827	11.5394194491019	4.48987420202962	10.6592269948432	8.02806449010326	1.02434532122793	1.14785236712116	2.20748669687229	0.530475231265463	0.814563761724121	chr17	85908079	85926066	-	Six3os1
ENSMUSG00000093461	0	0	1.08677769832088	1.83945808826225	0	0	0	0	0	0	3.13638676394168	0	0.362259232773626	0.613152696087416	0	1.04546225464723	0.505218545877067	1.46318607782604	4.13960788498458	0.601660805009274	0.896052064927667	NA	chr6	58432054	58432978	-	Vmn1r-ps21
ENSMUSG00000093465	9.82605024722712	6.89546898245909	14.0037269029563	9.14496641996097	21.6808909126234	21.8268597322036	3.48112420015621	14.9132061790281	9.71747543169687	20.9636898226956	16.9876885024598	11.6064682870345	10.2417487108808	17.5509056882627	9.3706019369604	16.5192822040633	13.4206346350418	0.694469114092541	0.626419942756513	3.24814165112637	0.354925822974633	0.657642253481313	chr12	99258867	99262879	-	Gm20682
ENSMUSG00000093467	2.13904919536892	1.87511383021654	1.06601110555684	1.79738370862768	1.94280600328019	1.21358371023902	0	3.8526643704926	0.935352430907374	4.56453697373578	1.99346308336413	2.78075695153084	1.69339137704743	1.65125780738229	1.59600560046666	3.11291900287692	2.01339344694333	0.880118389354473	1.31105177270116	0.794680353741	0.850738995078272	0.973508430118866	chr11	101855433	101862685	+	Gm20659
ENSMUSG00000093469	0	0	0	0	0	0	0	0	0	0	0	0	0	0	0	0	0	NA	NA	NA	NA	NA	chr17	20549902	20556670	-	Vmn2r-ps127
ENSMUSG00000093472	0	0	0	0	0	0	0	0	0	0	0	0	0	0	0	0	0	NA	NA	NA	NA	NA	chr14	67562343	67635215	-	4930438E09Rik
ENSMUSG00000093473	0	0	0	0	0	0	0	0	0	0	0	0	0	0	0	0	0	NA	NA	NA	NA	NA	chr9	58603127	58603294	-	Gm20620
ENSMUSG00000093474	0	0	0	0	0	0	0	0.999904775744018	0	0.948356353257948	0	0	0	0	0.333301591914673	0.316118784419316	0.162355094083497	0.881544878709086	4.40735632396697	0.147496299100785	0.985583673758679	NA	chr3	64652170	64653066	-	Vmn2r-ps12
ENSMUSG00000093479	0	0	0	0	0	0	0	0	0	0	0	0	0	0	0	0	0	NA	NA	NA	NA	NA	chr5	108997647	109097121	+	Gm20629
ENSMUSG00000093480	0	0	0	0	0	0	0	0	0	0	0	0	0	0	0	0	0	NA	NA	NA	NA	NA	chr13	93927285	93927345	+	Mir5624
ENSMUSG00000093482	0	1.19816190627145	0	22.2528551822702	9.67865854871784	0.512006194921066	0	0	0	0	3.34069433736417	5.84883309248183	0.399387302090482	10.8145066419697	0	3.06317580994867	3.56926743850221	2.63236031433484	1.94181143760818	11.6121162985805	0.00883718387806846	0.03700508056093	chr6	6247862	6550544	+	Gm20619
ENSMUSG00000093483	67.2186172179942	41.5484985450452	60.9954773060829	61.2815128651023	61.5735583167241	60.7706920251593	63.433700639085	83.0911727988864	57.1638754682906	65.3211962678966	61.9507201750493	51.6738958324158	56.5875310230407	61.2085877356619	67.8962496354207	59.6486040917872	61.3352431214776	0.0852402533535837	0.281140826906446	1.01802441918105	0.796890692154371	0.956275310951938	chr11	83182464	83185897	+	AA465934
ENSMUSG00000093484	0	0	0	0	0	0	0	0	0	0	0	0	0	0	0	0	0	NA	NA	NA	NA	NA	chr3	64504334	64513194	+	Gm20657
ENSMUSG00000093485	3.28318812617593	26.5580622820666	12.9749839545684	42.1863013991087	0	0	17.3884505916191	0	4.85896756196609	0	26.4540585764002	7.73378020941517	14.272078120937	14.0621004663696	7.41580605119507	11.3959462619384	11.78648272511	-0.326815302008171	2.38101825965596	0.190259878061809	0.979146156622821	0.997125144041579	chr11	117700494	117730730	+	Gm20708
ENSMUSG00000093487	0	0	0	0	0	0	0	0	0	0	0	0	0	0	0	0	0	NA	NA	NA	NA	NA	chr7	10034417	10035302	+	Vmn1r-ps48
ENSMUSG00000093490	0	0	0	0	0	0	0	0	0	0	0	0	0	0	0	0	0	NA	NA	NA	NA	NA	chr5	49581184	49581496	+	Gm19932
ENSMUSG00000093492	0	0	0	0	0	0	0	0	0	0	0	0	0	0	0	0	0	NA	NA	NA	NA	NA	chr4	95450068	95450396	-	Gm20651
ENSMUSG00000093493	0	0	0	0	0	0	0	0	0	0	0	0	0	0	0	0	0	NA	NA	NA	NA	NA	chr17	23460624	23496152	-	Vmn2r-ps133
ENSMUSG00000093497	0	0	0	0	0	0	0	0	0	0	0	0	0	0	0	0	0	NA	NA	NA	NA	NA	chr14	116025556	116108690	-	Gm20713
ENSMUSG00000093498	0	0	0	0	0	0	0	0	0	0	0	0	0	0	0	0	0	NA	NA	NA	NA	NA	chr10	80940450	80940509	+	Mir5615-2
ENSMUSG00000093502	0	0	3.23659021360698	0	0	0.873676139940446	0	0	0	0	1.05891453876829	0	1.07886340453566	0.291225379980149	0	0.352971512922764	0.430765074359643	-1.59819078575524	4.30750165897075	0.599710849362985	0.896498564588791	NA	chr5	48748231	48757336	+	Gm20700
ENSMUSG00000093503	0	0	0	0	0	0	0	0	0	0	0	0	0	0	0	0	0	NA	NA	NA	NA	NA	chr3	64236081	64240274	+	Vmn2r-ps4
ENSMUSG00000093504	0	0	0	0	0	0	0	0	0	0	0	0	0	0	0	0	0	NA	NA	NA	NA	NA	chr6	66730364	66731263	-	Vmn1r-ps24
ENSMUSG00000093505	0	0	0	0	0	0	0	0	0	0	0	0	0	0	0	0	0	NA	NA	NA	NA	NA	chr3	68811153	68811485	-	Gm20691
ENSMUSG00000093507	16.8793131362371	39.2601641260133	46.859174566406	31.9494010036385	20.8778817732299	21.4455774247129	19.5847099675705	20.8257981269994	21.0823057748023	45.2408004927812	36.1606551736484	35.3857021187181	34.3328839428855	24.7576200671938	20.497604623124	38.9290525950492	29.6292903070631	0.185930325647557	0.412042954119136	6.19124570390569	0.102667501188341	0.277322529980918	chr3	96161932	96164457	-	Gm20627
ENSMUSG00000093508	0	0	0	0	0	0	0	0	0	0	0	0	0	0	0	0	0	NA	NA	NA	NA	NA	chr17	67333142	67333230	-	Mir5709
ENSMUSG00000093509	0	0	0	0	0	0	0	0	0	0	0	0	0	0	0	0	0	NA	NA	NA	NA	NA	chr7	14665561	14667163	-	Obox3-ps3
ENSMUSG00000093510	0	0	0	0	0	0	0	0	0	0	0	0	0	0	0	0	0	NA	NA	NA	NA	NA	chr5	109020521	109040246	-	Vmn2r-ps21
ENSMUSG00000093513	0	0	0	0	0	0	0	0	0	0	0	0	0	0	0	0	0	NA	NA	NA	NA	NA	chr7	15323578	15325285	+	Obox4-ps31
ENSMUSG00000093515	0	0	0	0	0	0	0	0	0	0	0	0	0	0	0	0	0	NA	NA	NA	NA	NA	chr1	135382341	135382421	-	Mir1231
ENSMUSG00000093516	0	0	0	0	0	0	0	0	0	0	0	0	0	0	0	0	0	NA	NA	NA	NA	NA	chr17	35819974	35821448	-	Gm19553
ENSMUSG00000093518	0	0	0	0	0	0	0	1.98805386291036	0	0	0	0	0	0	0.662684620970119	0	0.16567115524253	-0.0774060528876157	4.40735632395726	0.513837128131755	0.915841106865966	NA	chr6	58471333	58472232	-	Vmn1r-ps22
ENSMUSG00000093520	0	0	0	0	1.96655136500546	0	0	0	0	0	0	0	0	0.655517121668488	0	0	0.163879280417122	-0.0774074164895583	4.40735632395398	0.450542032242893	0.929614716995309	NA	chr6	57255013	57255641	+	Vmn1r-ps9
ENSMUSG00000093522	0	0	0	0	0	0	0	0	0	0	0	0	0	0	0	0	0	NA	NA	NA	NA	NA	chr6	58233608	58234533	-	Vmn1r-ps19
ENSMUSG00000093525	0	0	0	0	0.983275682502731	0	0	0	0	0	0	0	0	0.327758560834244	0	0	0.081939640208561	-0.0773979030489856	4.40735632396697	-0.268705333224917	1	NA	chr19	46193819	46194297	-	Gm8974
ENSMUSG00000093528	0	0.852734813931575	0	0	1.25540787196447	0	2.85770144431631	5.678763736347	0	1.23113627011419	0	0	0.284244937977192	0.418469290654822	2.84548839355444	0.410378756704729	0.989645344722795	0.115563905416319	2.79677139597024	2.31780796629958	0.509117960482167	NA	chr14	38620238	38680795	+	Nrg3os
ENSMUSG00000093530	0	0	0	0	0	0	0	0	0	0	0	0	0	0	0	0	0	NA	NA	NA	NA	NA	chr6	57849400	57849901	-	Vmn1r-ps12
ENSMUSG00000093531	0	0	0	0	0	0	0	0	0	0	0	0	0	0	0	0	0	NA	NA	NA	NA	NA	chr17	19031097	19061916	+	Vmn2r-ps117
ENSMUSG00000093533	0	0	0	0	0	0	0	0	0	0	0	0	0	0	0	0	0	NA	NA	NA	NA	NA	chr17	19361730	19397018	+	Vmn2r127
ENSMUSG00000093534	0	0	0	0	0	0	0	0	0	0	0	0	0	0	0	0	0	NA	NA	NA	NA	NA	chr7	10384226	10384545	+	Vmn1r-ps51
ENSMUSG00000093535	4.11060991442666	1.45717896436661	10.9418007859675	0.677444427363067	1.82540900989358	7.06007150809332	0	24.9808721099008	15.69875168525	0	14.0382260977291	2.16474712388573	5.50319655492026	3.18764164844999	13.5598745983836	5.40099107387161	6.91292596890637	-0.236741954429708	1.39790942017087	2.52766625912547	0.470311913273936	0.767419444709111	chr6	57343121	57541968	+	4930533I22Rik
ENSMUSG00000093536	837.177037737603	698.688485114114	749.361118462261	345.437716936002	175.306798675839	509.869643487199	751.790145461003	671.89373184739	589.647341799108	465.385196133282	468.365891244942	424.450145843794	761.742213771326	343.538053033013	671.110406369167	452.733744407339	557.281104395212	-0.750468731425885	0.261695041698364	23.4159752330504	3.30723109189792e-05	0.00024585972598283	chr7	6401714	6435092	+	Smim17
ENSMUSG00000093537	0	0	0	0	0.983275682502731	0	0	0	0	0	0	0	0	0.327758560834244	0	0	0.0819396402085609	-0.0773979030489856	4.40735632396697	-0.268705333224917	1	NA	chr10	17693127	17694066	+	Gm7584
ENSMUSG00000093538	0	1.96407969520704	0	0	0	0	0	0	1.95326920793968	0.954493692042384	0	0	0.65469323173568	0	0.651089735979894	0.318164564014128	0.405986882932425	-0.887906443583547	4.37495880808331	0.46206527697985	0.927142868615816	NA	chr1	167831708	167950034	+	Gm20711
ENSMUSG00000093539	0	0	0	0	0	0	0	0	0	0	0	0	0	0	0	0	0	NA	NA	NA	NA	NA	chr11	115686650	115686712	+	Mir5621
ENSMUSG00000093540	0	0	0	0	0	0	0	1.93498293753733	1.02964814701338	2.77667002791691	0	0	0	0	0.988210361516904	0.925556675972304	0.478441759372302	2.26912373970779	4.16510775231078	1.10917066182516	0.774860723379817	NA	chr7	37368907	37371772	+	4930505M18Rik
ENSMUSG00000093541	0	0	0	0	0	0	0	0	0	0	0	0	0	0	0	0	0	NA	NA	NA	NA	NA	chr6	57926668	57926956	-	Gm20660
ENSMUSG00000093543	0	0	0	0.917789751304708	0	0	0	0	0	0	3.17928553981927	0	0	0.305929917101569	0	1.05976184660642	0.341422940926998	2.44969955782445	4.32331378930198	0.834106448119471	0.841293019397936	NA	chr5	109384410	109386294	+	Gm8473
ENSMUSG00000093544	0	0	0	0	0	0	0	0	0	0	0	0	0	0	0	0	0	NA	NA	NA	NA	NA	chr12	117797742	117798086	-	Gm20613
ENSMUSG00000093545	0	0	0	0	0	0	0	0	0	0	0	0	0	0	0	0	0	NA	NA	NA	NA	NA	chr5	109164064	109164781	-	Gm5871
ENSMUSG00000093546	0	0	0	0	0	0	0	0.994026931455178	0	0	0	0	0	0	0.331342310485059	0	0.0828355776212649	-0.0773979030489856	4.40735632396697	-0.21612487165062	1	NA	chr3	64350021	64351396	-	Vmn2r-ps7
ENSMUSG00000093547	0	0	0	0	0	0	0	0	0	0	0	0	0	0	0	0	0	NA	NA	NA	NA	NA	chr6	58371039	58371407	+	Gm20674
ENSMUSG00000093548	0	0	0	0	0	0	0	0	0	0	0	0	0	0	0	0	0	NA	NA	NA	NA	NA	chr10	73526089	73526637	-	Gm6407
ENSMUSG00000093549	0	0	0	0	0	0	0	0	0	0	0	0	0	0	0	0	0	NA	NA	NA	NA	NA	chr7	14501650	14502372	+	Obox4-ps36
ENSMUSG00000093550	0	0	0	0	1.96655136500546	0	0	0	0	0	0	0	0	0.655517121668488	0	0	0.163879280417122	-0.0774074164895578	4.40735632395398	0.450542032242893	0.929614716995309	NA	chr15	100262423	100281845	+	Higd1c
ENSMUSG00000093551	0	0	0	0	0	0	0	0	0	0	0	0	0	0	0	0	0	NA	NA	NA	NA	NA	chr14	115583600	115646983	-	4930505G20Rik
ENSMUSG00000093552	0	0	0	0	0	0	0	0	0	1.90792827985378	0	0	0	0	0	0.635976093284592	0.158994023321148	1.72692952673558	4.37243209372861	0.458101278021996	0.927995095899012	NA	chr10	57658450	57658897	+	Gm5777
ENSMUSG00000093553	210.796116073871	191.005728375602	170.318938490595	256.185199785309	209.050891155874	226.209807463257	183.266051563595	197.858355718672	149.625538106046	231.484037237279	233.357659249723	263.97183270958	190.706927646689	230.481966134814	176.916648462771	242.937843065527	210.26084632745	0.349678043479682	0.17018319399638	9.80232274325455	0.0203234084023567	0.0753334278044152	chr3	96150866	96153696	-	Gm20633
ENSMUSG00000093554	0	0	0	0	0	0	0	0	0	0	0	0	0	0	0	0	0	NA	NA	NA	NA	NA	chr7	15077443	15078166	+	Obox4-ps26
ENSMUSG00000093556	0	0	0	0	0	0	0	0	0	0	0	0.968237684732947	0	0	0	0.322745894910982	0.0806864737277456	0.884389448983306	4.40735632396697	-0.248725100469381	1	NA	chr14	38244006	38254268	+	Gm20641
ENSMUSG00000093557	0	0	0	0	0	0	0	0	0	0	0	0	0	0	0	0	0	NA	NA	NA	NA	NA	chr3	5578053	5582748	-	4930555M17Rik
ENSMUSG00000093559	14.2687358916601	22.7097809976853	34.4601731314464	25.8266227988438	17.8716735585017	26.8575206398112	12.2010691476927	30.184218840469	17.5407809008118	23.0606734514561	26.2811426880285	18.3602731330989	23.8128966735973	23.5186056657189	19.9753562963245	22.5673630908611	22.4685554316254	-0.0976471548411785	0.481070652768364	0.351623466479197	0.95004422365582	0.994177429491311	chr6	99361568	99376997	-	Gm20705
ENSMUSG00000093560	0	0	0	0	0	0	0	0	0.972319069658135	0	0	0	0	0	0.324106356552712	0	0.0810265891381779	-0.0773979030489856	4.40735632396697	-0.230054350124695	1	NA	chr6	58068061	58069232	+	Gm6695
ENSMUSG00000093562	0	0	0	0	0	0	0	0	0	0	0	0	0	0	0	0	0	NA	NA	NA	NA	NA	chr4	41213776	41213853	-	Gm23090
ENSMUSG00000093563	0	0	0	0	0	0	0	0	0	0	0	0	0	0	0	0	0	NA	NA	NA	NA	NA	chr10	51995415	51995965	-	Gm20630
ENSMUSG00000093564	0	0	0	0	0	0	0	0	0	0	0	0	0	0	0	0	0	NA	NA	NA	NA	NA	chr17	23264472	23264832	-	Gm18396
ENSMUSG00000093565	88.3599851428584	90.3840065060923	65.2374572864998	87.2896342210056	82.6648900200363	68.4790509282875	105.329262103195	85.0170306713364	86.9693089847066	97.9488861585301	75.7114916963605	64.969215527889	81.3271496451502	79.4778583897764	92.438533919746	79.5431977942599	83.1966849372331	-0.0340162542886719	0.251377546688287	1.04036392059479	0.791486369559442	0.953828025088236	chr17	24747178	24747726	+	Rab26os
ENSMUSG00000093567	0	0	0	0	0	0	0	0	0	0	0	0	0	0	0	0	0	NA	NA	NA	NA	NA	chr7	14740999	14741712	+	Obox4-ps8
ENSMUSG00000093568	1.22130706072945	0.514946760347688	1.21845651688638	4.10572885809808	8.87786678117965	2.92652275110437	1.26257230681203	4.39433490760278	2.8932545596731	3.12043934497842	0	1.0561915405518	0.984903445987838	5.30337279679403	2.85005392469597	1.39221029517674	2.63263511566365	0.626824294841146	1.48604910811344	4.55333971095489	0.207581567855284	0.465033764392972	chr10	60865124	60873898	+	Gm20611
ENSMUSG00000093570	0	0	0	0	0	0	0	0	0	0	0	0	0	0	0	0	0	NA	NA	NA	NA	NA	chr6	4774147	4816383	-	Gm20714
ENSMUSG00000093573	28.591194637804	24.0214226382146	45.7813972223173	27.0062124628669	21.2024712379413	37.605427379731	18.6821910716926	21.0694905940027	32.5380174931361	13.8299372139696	30.4850299231081	23.9846143933005	32.7980048327786	28.604703693513	24.0965663862772	22.7665271767927	27.0664505223404	-0.538280045557232	0.452002570546808	1.76646909283535	0.622258675882906	0.874510490539629	chr10	60809850	60898870	-	Gm20610
ENSMUSG00000093575	26.3305024297873	46.0039410410334	31.5161508188437	22.0837108946379	19.8593913139889	28.067705307728	35.7920544540038	31.8340698564822	14.5472421995038	26.580724882413	35.6711899914625	31.8035795767844	34.6168647632215	23.3369358387849	27.3911221699966	31.3518314835533	29.1741885638891	-0.148972183851319	0.41330680714694	2.07510685460635	0.556965208965807	0.832124684921358	chr16	3702512	3737381	+	Gm20695
ENSMUSG00000093577	126.609113987358	246.034041699283	108.734015316045	278.543502910774	262.12121814618	203.740775368441	147.472233905504	119.904470594368	127.216719673949	178.549036952829	217.667574686508	221.307693175958	160.459057000895	248.135165475132	131.531141391274	205.841434938432	186.491699701433	0.378195089698879	0.267250247498302	13.8686728933106	0.00308947227890838	0.0146921681223692	chr3	96146709	96149135	+	Gm20632
ENSMUSG00000093579	23.7972942075444	26.0465483580931	22.4867239786174	27.2286264715885	17.7597993385066	24.8200468134541	18.6363846770396	10.3503442213443	20.2163956882304	31.5597822907468	33.028754749702	13.7125816912632	24.110188848085	23.2694908745164	16.4010415288714	26.1003729105707	22.4702735405109	0.0958948174751181	0.460205545402109	2.20352001612262	0.531255370642403	0.814910490353525	chr12	101879457	101881921	+	Gm20036
ENSMUSG00000093580	0	0	0	0	0	0	0	0	0	0	0	0	0	0	0	0	0	NA	NA	NA	NA	NA	chr6	24138340	24140362	-	Gm20706
ENSMUSG00000093581	0	0	0	0	0	0	0	0	0	0	0	0	0	0	0	0	0	NA	NA	NA	NA	NA	chr6	6645334	6647278	-	Gm18006
ENSMUSG00000093584	0	0	0	0	0	0	0	0	0	0	0	0	0	0	0	0	0	NA	NA	NA	NA	NA	chr7	14534149	14535751	-	Obox3-ps2
ENSMUSG00000093587	0	0	0	1.85790906589752	1.31937629610175	0.478483117149275	0	0	2.37393558784917	0	0	0.529175011571089	0	1.21858949304952	0.79131186261639	0.176391670523696	0.546573256547401	0.567654360255132	3.18312868497627	1.35836502279678	0.715322550376571	NA	chr13	72707021	72777748	-	Gm20554
ENSMUSG00000093588	0	0	0	0	0	0	0	0	0	0	0	0	0	0	0	0	0	NA	NA	NA	NA	NA	chr6	58481428	58481722	-	Vmn1r-ps23
ENSMUSG00000093589	0	0	0	0	0	0	0	0	0	0	0	0	0	0	0	0	0	NA	NA	NA	NA	NA	chr14	115793335	115793934	-	Gm18367
ENSMUSG00000093590	0	0	0	0	0	0	0	0	0	0	0	0	0	0	0	0	0	NA	NA	NA	NA	NA	chr9	105085395	105089062	+	Gm20643
ENSMUSG00000093592	0	0	0	0	0	0	0	0	0	0	0	0	0	0	0	0	0	NA	NA	NA	NA	NA	chr17	19947401	19948306	+	Vmn2r-ps122
ENSMUSG00000093593	445.634135644788	406.609664593322	498.048174833014	378.802474849498	337.258118863183	331.900270968078	499.906593572516	530.938515148207	461.501739427018	398.181453456052	305.463936782437	305.543102644477	450.097325023708	349.320288226919	497.44894938258	336.396164294322	408.315681731882	-0.418485249143549	0.149065523559567	20.7412502114071	0.000119138385121215	0.00078520124164413	chr17	26053439	26060737	-	Gm20683
ENSMUSG00000093594	17.4798308327506	24.6058306515172	23.7263679463083	29.2878735355934	42.4187850730955	34.0708242665874	13.9152561988537	15.9087310857192	17.4868691962293	19.0483926620809	31.8013534037265	22.2351755421109	21.9373431435254	35.2591609584255	15.7702854936007	24.3616405359728	24.3321075328811	0.143365862946847	0.40862420431644	8.34123137059007	0.039461580754277	0.131715633657654	chr4	147866776	147894297	-	Gm20707
ENSMUSG00000093595	0	0	0	0	0	0	0	0	0	0	0	0	0	0	0	0	0	NA	NA	NA	NA	NA	chr7	10283484	10284362	-	Vmn1r-ps49
ENSMUSG00000093598	4.03541219001582	6.42566706861881	7.9711727372907	5.51388863694679	12.430434740158	2.68902203205366	0.71301327000758	6.74975634021914	1.79271515934351	2.41189052590745	8.46605035273943	3.16312569709081	6.14408399864178	6.8777818030528	3.08516158985675	4.6803555252459	5.19684572919931	-0.269772571642288	0.991349324493695	1.91187309018564	0.590897678307551	0.85394002447805	chr9	122204942	122228018	-	A730085K08Rik
ENSMUSG00000093599	0	0	0	0	0	0	0	0	0	0	0	0	0	0	0	0	0	NA	NA	NA	NA	NA	chr7	7301890	7301945	+	Mir5620
ENSMUSG00000093601	0	0	2.18538861186294	0	0	0.880333772557984	1.15440617817469	0	0.970831604660228	0	2.0922556792478	0	0.728462870620981	0.293444590852661	0.708412594278307	0.697418559749265	0.606934653875304	-0.0697975245831817	3.03787012226307	0.197232671227464	0.978034798189227	NA	chr10	58075430	58076483	-	Gm19459
ENSMUSG00000093602	0	0	0	0	0	0	0	0	0	0	0	0	0	0	0	0	0	NA	NA	NA	NA	NA	chr17	18983522	18985073	+	Vmn2r-ps116
ENSMUSG00000093606	61.0312197963224	90.131601264579	109.323012638149	95.7827817856642	85.5827426708571	87.7181867884859	73.5407505772873	77.4910257720128	65.4864174359611	59.8159878636412	64.4491186561851	82.5021346217101	86.8286112330168	89.6945704150024	72.1727312617538	68.9224137138455	79.4045816559046	-0.338541970385715	0.260688334381813	3.25175305176492	0.354414368696601	0.656859536758527	chr16	87292095	87309977	+	B130034C11Rik
ENSMUSG00000093607	0	0	0	0	0	0	0	0	0	0	0	0	0	0	0	0	0	NA	NA	NA	NA	NA	chr17	19209883	19211197	+	Vmn2r-ps118
ENSMUSG00000093610	0	0	0	0	0	0	0	0	0	2.86189241978066	0	0	0	0	0	0.953964139926888	0.238491034981722	2.3097609941573	4.33116670877255	0.937321863996255	0.816413105621738	NA	chr19	39217728	39263138	+	Cyp2c53-ps
ENSMUSG00000093614	0	0	0	0	0	0	0	0	0	0	0	0	0	0	0	0	0	NA	NA	NA	NA	NA	chr2	101400969	101401179	+	Gm20693
ENSMUSG00000093615	0	0	0	0	0	0	0	0	0	0	0	0	0	0	0	0	0	NA	NA	NA	NA	NA	chr9	7784391	7784441	+	Mir5618
ENSMUSG00000093616	0	0	0	0	0	0.87186732217241	0	0	0	0	0	0	0	0.290622440724137	0	0	0.0726556101810342	-0.0773979030489861	4.40735632396697	-0.338765203203537	1	NA	chr9	63944044	63952598	-	1700055C04Rik
ENSMUSG00000093617	0	1.07927428695211	0	0.328231005989671	0	0	2.67850553768263	0	1.07281905006913	0	0	0	0.359758095650704	0.10941033532989	1.25044152925059	0	0.429902490057795	-1.082171284788	3.78316504733025	1.03522424762195	0.792729586169612	NA	chr4	147106583	147198247	-	4933438K21Rik
ENSMUSG00000093618	0	0	0	0	0	0	0	0	0	0	0	0	0	0	0	0	0	NA	NA	NA	NA	NA	chr12	44257096	44257156	+	Mir5627
ENSMUSG00000093619	9.41069030489004	20.2810805741554	11.0565869266161	8.82102019105822	3.36692239064155	10.3270991964166	22.4727616709248	13.5417659319708	10.9103423510953	17.9590508447803	7.61215953384118	7.28673205948034	13.5827859352205	7.5050139260388	15.641623317997	10.9526474793673	11.9205176646559	-0.351449645316374	0.662474573254248	2.75727521514398	0.43058155402217	0.732468588050257	chr9	107868883	107879694	-	4930535L15Rik
ENSMUSG00000093621	0	0	0	0	0	2.61560196651723	0	0	0	0	0	0	0	0.871867322172409	0	0	0.217966830543102	-0.077411572415173	4.40735632394588	0.811810603878774	0.846640057163145	NA	chr6	57289924	57290812	+	Vmn1r-ps10
ENSMUSG00000093622	0.61368426412913	4.11594283660568	3.63775684204958	21.0712684307896	13.8817448542006	20.6048453754622	3.25045452829899	20.0360118040424	8.00633946510997	8.18361008234438	12.3685662854	5.96340204545352	2.78912798092813	18.5192862201508	10.4309352658171	8.83852613773263	10.1444689011572	1.73388766527132	0.84095213820698	11.3731763707365	0.00987000170602872	0.0406947974783495	chr17	71139716	71143189	+	Gm20703
ENSMUSG00000093623	0	0	0	0	0	0	0	0	0	0	0	0	0	0	0	0	0	NA	NA	NA	NA	NA	chr7	14896171	14897874	+	Obox4-ps14
ENSMUSG00000093624	0	0	0	0	0	0	0	1.01392144482238	0	0.935246070168604	0	0	0	0	0.337973814940793	0.311748690056201	0.162430626249249	0.8748505211718	4.40735632396697	0.147894843117559	0.985526919511421	NA	chr2	155384567	155384857	+	Mipep-ps
ENSMUSG00000093625	0	0	0	0	0	0	0	0	0	0	0	0.968237684732947	0	0	0	0.322745894910982	0.0806864737277456	0.884389448983306	4.40735632396697	-0.248725100469381	1	NA	chr2	90069827	90071767	+	Gm18953
ENSMUSG00000093626	0	0	0	0	0	0	0	0	0	0	0	0	0	0	0	0	0	NA	NA	NA	NA	NA	chr15	75321306	75323255	+	Ly6l
ENSMUSG00000093627	0	0	0	0	0	0	0	0	0	0	0	0	0	0	0	0	0	NA	NA	NA	NA	NA	chr17	19673587	19674881	+	Vmn2r-ps121
ENSMUSG00000093628	0	0	0	0	0	3.20766649948291	0	0	0	0.703301474105495	0	2.14182974775239	0	1.0692221664943	0	0.948377073952629	0.504399810111733	2.31123270045242	4.11534301109695	1.09408724307272	0.778501635107158	NA	chr19	26598140	26600836	-	Gm20616
ENSMUSG00000093629	54.9638656635531	64.9788394549511	106.690389708111	60.4271369184715	109.403260544081	88.3166720088204	60.7928773583075	96.3930250902085	109.568468475654	62.4590873533644	76.9729352438221	90.289441343647	75.5443649422051	86.0490231571244	88.91812364139	76.5738213136112	81.7713332635827	0.03019705427989	0.333756516497058	0.808412464190383	0.847453842874908	0.973003994228115	chr12	85124164	85135002	+	Prox2os
ENSMUSG00000093634	0	0	0	0	0	0	0	0	0	0	0	0	0	0	0	0	0	NA	NA	NA	NA	NA	chr14	67665117	67674630	-	Gm10860
ENSMUSG00000093637	4.4152425157293	1.94998771464556	1.09732418499783	1.85372811103996	0	0	0	2.99102580594915	5.81867155747681	4.73867799161084	1.0400059367229	3.84897986798955	2.48751813845757	0.617909370346653	2.93656578780865	3.20922126544109	2.31280364051349	0.377778800459424	1.42844729348019	2.39831122853711	0.493949064410676	0.787144640278201	chr5	112522235	112525505	-	Gm20636
ENSMUSG00000093639	0	0	0	0	0	0	0	0	0	0	0	0	0	0	0	0	0	NA	NA	NA	NA	NA	chr7	43077094	43085415	+	Gm52993
ENSMUSG00000093642	0	0	0	0	0	0	0	0	0	0	0	0	0	0	0	0	0	NA	NA	NA	NA	NA	chr17	20157479	20158381	+	Vmn2r-ps124
ENSMUSG00000093644	0	0	0	0	0	0	0	0	0	0	0	0	0	0	0	0	0	NA	NA	NA	NA	NA	chr5	72566787	72567300	+	Gm19560
ENSMUSG00000093645	0	0	0	0	0	0	0	0	0	0	0	0	0	0	0	0	0	NA	NA	NA	NA	NA	chr2	130119115	130119200	+	Gm23187
ENSMUSG00000093648	0	0	0	0	0	0	0	0	0	0	0	0	0	0	0	0	0	NA	NA	NA	NA	NA	chr17	21465103	21465557	+	Vmn1r-ps148
ENSMUSG00000093649	0	0	0	0	0	0	0	0	0	0	0	0	0	0	0	0	0	NA	NA	NA	NA	NA	chr16	20254788	20262132	+	Gm20614
ENSMUSG00000093650	0.727670212355526	2.62972011880434	2.87291171729448	4.85402744916252	0.656618695947935	0.581918263841932	0.774301678632027	7.92770195534394	2.5927925631985	0.635758632890834	0	3.92963643003063	2.07676734948478	2.03085480298413	3.76493206572482	1.52179835430715	2.34858814312522	-0.478693178877023	1.57303314290537	0.819249399329443	0.844857506738032	0.971926932970935	chr1	150501017	150659250	+	Gm20631
ENSMUSG00000093651	3.28810491524041	2.93643966013805	5.42662909221742	3.67660937650719	3.96706769674665	1.75255926677736	0	3.97686328171916	6.78616328564047	0.949102123962325	4.19865222727768	6.7446177085259	3.88372455586529	3.1320787800104	3.58767552245321	3.96412401992197	3.64190071956272	0.0307246503015228	1.1116828250258	0.112967298654169	0.990237137244007	0.998989164360016	chr6	6735427	6736492	-	Gm5873
ENSMUSG00000093652	0	0	0	0	0	0	0	0	0	0	0	0	0	0	0	0	0	NA	NA	NA	NA	NA	chr6	123401583	123421489	+	Vmn2r-ps31
ENSMUSG00000093656	105.918754040519	86.6689959327474	75.4250020192058	182.019158806552	207.001722874167	158.04882180255	78.8934236486912	100.417499863098	72.8766689109762	142.917833179285	110.379573158882	182.781907695757	89.3375839974907	182.356567827756	84.0625308075884	145.359771344642	125.279113494369	0.704731635491596	0.245040520237009	30.2427956452163	1.22692757459515e-06	1.20060721183776e-05	chr3	96174391	96177605	-	Gm20628
ENSMUSG00000093658	0	0	0	0	0	0.842163525093119	0	0	0	1.97522247246364	0	0	0	0.28072117503104	0	0.658407490821213	0.234782166463063	1.77309936013053	4.36989642266891	0.454649891105143	0.928735491407331	NA	chr6	6455931	6484487	-	Gm20617
ENSMUSG00000093660	0	0	0	0	0	0	0	0	0	0	0	0	0	0	0	0	0	NA	NA	NA	NA	NA	chr2	113118618	113118783	+	Gm26505
ENSMUSG00000093661	556.077637229814	503.926795778175	482.077472553046	353.285392273304	306.796773254681	378.273845807969	496.310328730431	484.222059801132	511.976476310104	402.873214485971	409.176475950652	447.603444325852	514.027301853679	346.118670445318	497.502954947222	419.884378254158	444.383326375094	-0.291415906794571	0.124042559495804	25.7729839475327	1.06403108776596e-05	8.71088751546095e-05	chr6	99602096	99643732	-	Eif4e3
ENSMUSG00000093662	0	0	0	0	0	0	0	0	0	0	0	0	0	0	0	0	0	NA	NA	NA	NA	NA	chr9	74755745	74798758	+	Gm20649
ENSMUSG00000093663	0	0	0	0	0	0	0	0	0	0	0	0	0	0	0	0	0	NA	NA	NA	NA	NA	chr5	109544196	109549958	+	Gm7171
ENSMUSG00000093664	0	0	0	0	0	0	0	0	0	0	0	0	0	0	0	0	0	NA	NA	NA	NA	NA	chr7	14511940	14512215	+	Obox4-ps37
ENSMUSG00000093665	0	0	0	0	0	0	0	0	0	0	0	0	0	0	0	0	0	NA	NA	NA	NA	NA	chr7	14427999	14429599	-	Obox3-ps1
ENSMUSG00000093666	0	0	0	0	0	0	0	0	0	0	0	0	0	0	0	0	0	NA	NA	NA	NA	NA	chr6	58054158	58055067	-	Vmn1r-ps15
ENSMUSG00000093668	7.66337639217647	11.7785880004689	28.1464430830691	17.4356812861098	16.8245641967582	20.1328616347175	2.31424508568419	15.9128887811913	16.5013442408982	13.312393333752	25.3113663090231	22.2010958326101	15.8628024919048	18.1310357058618	11.5761593692579	20.2749518251284	16.4612373480382	0.353802438358492	0.635693512911423	1.61748160599686	0.655432510965398	0.892392489263724	chr13	78173021	78174414	+	Pou5f2
ENSMUSG00000093669	0	0	0	0	0	0	0	0	0	0	0	0	0	0	0	0	0	NA	NA	NA	NA	NA	chr14	122732025	122732663	-	Gm9399
ENSMUSG00000093671	0	0	0	0	0	0	0	0	0	0	0	0	0	0	0	0	0	NA	NA	NA	NA	NA	chr3	64355388	64367516	+	Gm20656
ENSMUSG00000093672	3.34280514524939	20.8705024519383	8.3960706566557	3.05419844587713	2.34670245378073	3.59565494825264	10.2354468161932	5.4473042012604	1.65476164865317	6.40070531502044	3.33136756922612	2.23433019580469	10.8697927512811	2.9988519493035	5.77917088870227	3.98880102668375	5.90915415399266	-1.51283874769323	1.00737739483423	4.19190236517551	0.241473863434628	0.516384184591419	chr10	17660343	17711353	-	Gm20655
ENSMUSG00000093673	4.37226897269908	4.91775807507636	1.07950506042845	6.41101752661929	0.987292980955296	4.37024936176964	4.63589932030386	1.98872450530506	2.9138516047897	1.90406116873072	1.05866959759901	1.93274224262644	3.45651070273463	3.92285328978141	3.17949181013287	1.63182433631873	3.04767003474191	-1.08027340351859	1.19655598943672	1.28115492350201	0.733612816449512	0.929192526152287	chr11	98176208	98178270	+	Gm20644
ENSMUSG00000093674	16971.9834544634	13748.4165351925	11854.5804473126	20955.0299945363	20253.2105642807	17525.2090574595	14499.1757414305	12407.8568683476	11070.0883072975	17504.7803911962	16737.4993714938	18338.799667958	14191.6601456562	19577.8165387588	12659.0403056919	17527.0264768827	15988.8858667474	0.304563732895636	0.142048908846957	24.1071598240939	2.37256502226779e-05	0.000181638162132787	chr10	128383983	128385174	-	Rpl41
ENSMUSG00000093675	2.27742083032998	1.3769978650271	9.00557604879411	0.590002605393416	15.0769260928553	1.42707817563235	6.63775469121277	3.93839490480847	3.10719722198487	1.47586485196048	3.12542722072584	1.44076764771845	4.2199982480504	5.6980022912937	4.56111560600204	2.01401990680159	4.12328401303693	-0.794434147690599	1.31459426698477	1.24757136851711	0.74161877831384	0.932920610196477	chr6	6601869	6697625	-	Gm20618
ENSMUSG00000093677	58.0035426364316	63.8283288471724	46.5219600285801	50.4505592413791	39.5668877613366	57.7544336520136	56.7182901328747	41.7696208384563	55.3355206568448	50.4098242246513	68.6071403372512	43.4475106003674	56.1179438373947	49.2572935515764	51.2744772093919	54.15482505409	52.7011349131133	-0.0565107746904782	0.301282875133902	0.448768167319955	0.929993707989054	0.990821292632339	chr15	58652310	58653800	-	Gm20712
ENSMUSG00000093681	0	0	0	0	0	0	0	0	0	0	0	0	0	0	0	0	0	NA	NA	NA	NA	NA	chr7	9652179	9652790	-	Vmn2r-ps52
ENSMUSG00000093682	0	0	0	0	0	0	0	0	0.991552573185438	0	1.0448718104995	0	0	0	0.330517524395146	0.348290603499834	0.169702031973745	0.874960381990457	4.40735632396697	0.172648456117715	0.981879089630474	NA	chr8	123100776	123103183	+	Gm20681
ENSMUSG00000093683	0	0	0	0	0	0	0	0	0	0	0	0	0	0	0	0	0	NA	NA	NA	NA	NA	chr7	15453588	15454107	+	Obox4-ps34
ENSMUSG00000093685	0	0	0	0	0	0	0	0	0	0	0	0	0	0	0	0	0	NA	NA	NA	NA	NA	chr17	23334341	23336701	-	Gm18416
ENSMUSG00000093686	4.50391995377982	0.943251146968917	5.69433540777848	0.952843927096525	3.10177325224369	2.70256893733616	5.60156339827095	4.98517192577823	2.87232921317018	1.84730984535916	0.973977173144853	0	3.7138355028424	2.25239537222546	4.48635484573979	0.940429006168005	2.84825368174391	-1.94754416474011	1.33705321620568	3.38724398607173	0.335683321126396	0.636063809550406	chr17	66720626	66720979	-	Gm4705
ENSMUSG00000093687	1.1139271912871	0	1.11875337893138	0	3.04564442022988	2.66720728080712	3.39910650518945	3.97694725098272	1.92313027324882	0	3.01802460107892	0.949280992276906	0.744226856739491	1.90428390034567	3.099728009807	1.32243519778528	1.76766849116936	0.849588908638014	1.79087826867909	1.6894289536957	0.639286533131252	NA	chr2	155388305	155388766	+	Gm20637
ENSMUSG00000093688	0	0.985712217900194	0	0	0	0	0	0	0	0.955158264586745	0	0	0.328570739300065	0	0	0.318386088195582	0.161739206873912	-0.0761574019204468	4.40735632396697	0.148551976712692	0.985433198769367	NA	chr5	109675326	109677336	-	Gm8488
ENSMUSG00000093689	0	0	0	0	0	0	0	0	0	0	0	0	0	0	0	0	0	NA	NA	NA	NA	NA	chr7	10400693	10401554	-	Vmn1r-ps52
ENSMUSG00000093690	0	0	0	0	0	0	0	0	0	0	0	0	0	0	0	0	0	NA	NA	NA	NA	NA	chr5	104195869	104195929	+	Mir5619
ENSMUSG00000093695	0	0	0	0	0	0	0	0	0	0	0	0	0	0	0	0	0	NA	NA	NA	NA	NA	chr15	63970166	63973246	+	Gm20717
ENSMUSG00000093696	0	0	0	0	0	0	0	0	0	0	0	0	0	0	0	0	0	NA	NA	NA	NA	NA	chr6	57001091	57002309	-	Vmn1r7
ENSMUSG00000093697	0	0	0	0	0	0	0	0	0	0	0	0	0	0	0	0	0	NA	NA	NA	NA	NA	chr8	109644889	109648545	-	Gm20686
ENSMUSG00000093699	0	2.9704396526038	0	0	0	0	0	0	0	0	2.12419263903945	0	0.990146550867934	0	0	0.708064213013151	0.424552690970271	-0.500830583654868	4.28538372073541	0.93780752267282	0.816295709905107	NA	chr3	64498936	64500317	-	Vmn2r-ps9
ENSMUSG00000093701	0	0	0	0	0	0	0	0	0	0	5.32770242135628	0	0	0	0	1.77590080711876	0.44397520177969	3.19693849994711	4.29273143314096	1.72216168436225	0.632018037848531	NA	chr16	91180749	91222722	+	Gm21970
ENSMUSG00000093702	0	0	0	0	0	0	0	0	0	0	0	0	0	0	0	0	0	NA	NA	NA	NA	NA	chr6	58383398	58384312	-	Vmn1r-ps20
ENSMUSG00000093703	0	0	0	0	0	0	0	0	0	0	0	0	0	0	0	0	0	NA	NA	NA	NA	NA	chr17	23305046	23305632	-	Gm18397
ENSMUSG00000093705	0	0	0	0	0	0	0	0	0	0	0	0	0	0	0	0	0	NA	NA	NA	NA	NA	chr17	20646694	20647545	-	Vmn1r-ps142
ENSMUSG00000093707	0	0	0	0	0	0	0	0	0	0	0	0	0	0	0	0	0	NA	NA	NA	NA	NA	chr7	14757916	14759623	+	Obox4-ps9
ENSMUSG00000093708	0	0	0	0	0	0	0	0	0	0	0	0	0	0	0	0	0	NA	NA	NA	NA	NA	chr6	58112870	58113128	+	Gm20718
ENSMUSG00000093710	0	0	0	0	0	0	0	0	0	0	0	0	0	0	0	0	0	NA	NA	NA	NA	NA	chr5	30805280	30805359	+	Mir5625
ENSMUSG00000093711	0	0	0	0	0	0	0	0	0	0	0	0	0	0	0	0	0	NA	NA	NA	NA	NA	chr17	20207130	20208060	-	Vmn2r-ps125
ENSMUSG00000093714	0	0	0	0	0	0	0	0	0	0	0	0.968237684732947	0	0	0	0.322745894910982	0.0806864737277456	0.884389448983306	4.40735632396697	-0.248725100469382	1	NA	chr17	23386312	23386962	-	Vmn2r-ps132
ENSMUSG00000093716	1.13044444710829	1.89240009950931	3.42577811115725	2.8680253516333	4.15984757905901	3.6226923897885	3.3674850603543	4.00482847712041	5.76039931384908	3.69982244378923	3.8881849234943	4.68631749831194	2.14954088592495	3.55018844016027	4.37757095044126	4.09144162186516	3.54218547459791	0.936162956837561	1.01645119625284	1.21618410076422	0.749125370345862	0.936508131560789	chr17	90874851	90875185	-	Gm19815
ENSMUSG00000093719	0	0	0	0	0	0	0	0	0	0	0	0	0	0	0	0	0	NA	NA	NA	NA	NA	chr7	15235747	15236694	+	Obox4-ps30
ENSMUSG00000093721	0	0.986358732750031	0	0	0	0	0	0	0.972828898430478	0.954031960221019	0	0	0.32878624425001	0	0.324276299476826	0.318010653407006	0.242768299283461	-0.0770494313149855	4.40735632396697	0.179234101339222	0.980869886166523	NA	chr9	36927054	36931967	+	Gm3896
ENSMUSG00000093722	0	0	0	0	0	0	0	0	0	0	0	0	0	0	0	0	0	NA	NA	NA	NA	NA	chr9	45172353	45172588	+	Gm20612
ENSMUSG00000093724	0	0	0	0	0	0	0	0	0	0	0	0	0	0	0	0	0	NA	NA	NA	NA	NA	chr6	123536081	123536837	+	Vmn2r-ps32
ENSMUSG00000093725	0	0	0	0	0	0	0	0	0	0	0	0	0	0	0	0	0	NA	NA	NA	NA	NA	chr5	109120663	109123761	+	Gm18595
ENSMUSG00000093726	2.18456518768453	0	1.07891414578531	16.4745650723388	24.6674634849564	20.961919032184	0	0	0	25.6768205324034	9.51428931199406	21.2371697208895	1.08782644448994	20.7013158631597	0	18.8094265217623	10.149642207353	4.15529303987429	1.04557449252355	53.681712362433	1.31187624967005e-11	2.61780958461881e-10	chr14	67910626	67912555	-	Gm20667
ENSMUSG00000093727	0	0	0	0	0	0	0	0	0	0	0	0	0	0	0	0	0	NA	NA	NA	NA	NA	chr7	15027874	15029473	-	Obox3-ps5
ENSMUSG00000093728	0	0	0	0	0	0	0	0	0	0	0	0	0	0	0	0	0	NA	NA	NA	NA	NA	chr6	57165492	57166329	+	Vmn1r-ps8
ENSMUSG00000093729	0	0	0	0	0	0	0	0	0	0	0	0	0	0	0	0	0	NA	NA	NA	NA	NA	chr17	20625266	20626018	+	Vmn1r-ps141
ENSMUSG00000093730	2.26754056045261	0	0	0	0	0	0	0	1.92430766857814	0.926990920922959	0	0	0.755846853484203	0	0.641435889526048	0.308996973640986	0.426569929162809	-1.08857437258255	4.35289502721323	0.499341642234562	0.919036026164183	NA	chr3	68809163	68809477	+	Gm20690
ENSMUSG00000093731	0	0	0	0	0	0	0	0	0	0	0	0	0	0	0	0	0	NA	NA	NA	NA	NA	chr6	58182670	58183910	+	Vmn1r-ps18
ENSMUSG00000093732	3.2785256053582	0	0	0	0.987698008930576	0	0	0	1.93912120307897	0	0	1.92860739520687	1.09284186845274	0.329232669643525	0.646373734359656	0.642869131735625	0.677829351047885	-0.750093709938834	3.31362285470445	0.252833882769195	0.968640491834844	NA	chr10	71146575	71149807	+	Gm20609
ENSMUSG00000093736	0	0	0	0	0	0	0	0	0	0	0	0	0	0	0	0	0	NA	NA	NA	NA	NA	chr7	14601517	14602240	+	Obox4-ps38
ENSMUSG00000093738	0	0	0	0	0	0	0	0	0	0	1.06554048427126	0	0	0	0	0.355180161423752	0.0887950403559381	0.884389448983306	4.40735632396697	-0.188984705916282	1	NA	chr3	154036458	154040332	+	AI606473
ENSMUSG00000093739	0	0.972181519825936	3.28935065006035	0.925778280680836	0	0.880927492983906	1.14839611803992	0	0	0.945315560145695	0	6.7187683474031	1.42051072329543	0.602235257888247	0.382798706013305	2.5546946358496	1.24005983076165	0.858144208267773	2.02608517899404	1.89164059102313	0.595198735641596	NA	chr6	120489410	120490193	+	Gm20692
ENSMUSG00000093740	0	0	1.08893367798818	0.918888133650559	0.993012679644068	0.874101523254974	0	0	1.91768763027878	0.936433536857094	0	0	0.362977892662727	0.928667445516533	0.639229210092928	0.312144512285698	0.560754765139472	-0.0927729915145364	2.85677446310274	0.397043145032093	0.940852632368138	NA	chr17	56157482	56158129	-	Gm18417
ENSMUSG00000093741	0	0	0	0	0	0	0	0	0	0	0	0	0	0	0	0	0	NA	NA	NA	NA	NA	chr6	58489256	58489516	+	Gm20672
ENSMUSG00000093743	0	0	0	0	0	0	0	0	0	0	0	0	0	0	0	0	0	NA	NA	NA	NA	NA	chr6	58092722	58093615	-	Vmn1r-ps17
ENSMUSG00000093744	2.18039012611204	0	0	0	0	0	0	0	0	0	0	0	0.726796708704012	0	0	0	0.181699177176003	-1.98400618056589	4.36394587684505	0.601667747972492	0.896050474615778	NA	chr14	67469571	67471920	-	Gm20675
ENSMUSG00000093746	0	0	0	0	0	0	0	0	0	0	0	0	0	0	0	0	0	NA	NA	NA	NA	NA	chr2	152706987	152707046	+	Mir5622
ENSMUSG00000093747	0	0	0	0	0	0	0	0	0	0	0	0	0	0	0	0	0	NA	NA	NA	NA	NA	chr6	58438092	58438521	+	Gm20673
ENSMUSG00000093748	0	0	0	0	0	0	0	0.994026931455178	0	0	0	0	0	0	0.331342310485059	0	0.0828355776212648	-0.0773979030489856	4.40735632396697	-0.216124871650623	1	NA	chr5	48823247	48824611	+	Gm19031
ENSMUSG00000093751	2.20613495738124	0.969394585865628	6.59109951748787	6.48688461415686	1.00151978331146	3.52538463420326	0	2.98303951416146	4.830618261318	4.71683574755013	5.15847361186939	3.83139914300283	3.25554302024491	3.67126301055719	2.60455259182649	4.56890283414078	3.52506536419234	0.501475119114101	1.14269644934001	0.486304528302576	0.921889779009278	0.989516040438639	chr7	63255767	63256398	+	Gm3307
ENSMUSG00000093752	4136.8280828331	4072.04594835269	3697.86007918879	3306.49981955189	3021.09655874004	3456.56231053194	4124.9821862452	3566.00987872813	3741.03279749964	3223.01236571722	3724.99969223907	3466.80170713475	3968.91137012486	3261.38622960796	3810.67495415766	3471.60458836368	3628.14428556354	-0.193322636278529	0.100075582411221	9.81684444219837	0.0201889371286534	0.0749008298526646	chr2	168022906	168072284	-	Gm20716
ENSMUSG00000093753	0	0	0	0	0	0	0	0	0	0	0	0	0	0	0	0	0	NA	NA	NA	NA	NA	chr12	103951051	103962838	-	Gm28577
ENSMUSG00000093755	0	0	0	0	0	0.827991520100161	2.40883608789235	5.65311740093524	2.0186603685897	0	1.1002740028443	0	0	0.27599717336672	3.3602046191391	0.366758000948099	1.00073994836348	0.899822186149468	2.63229092756019	4.93336675669748	0.176741888692645	NA	chr6	66780281	66787593	-	Vmn1r39
ENSMUSG00000093756	0	0	0	0	0	0	0	0	0	0	0	0	0	0	0	0	0	NA	NA	NA	NA	NA	chr5	108969587	108970989	+	Gm18594
ENSMUSG00000093757	0	0	0	0	0	0	0	0	0	0	0	0	0	0	0	0	0	NA	NA	NA	NA	NA	chr19	58039599	58039668	+	Mir5623
ENSMUSG00000093758	0	0	0	0	0	0	0	0	0	0	0	0	0	0	0	0	0	NA	NA	NA	NA	NA	chr12	101833208	101833554	+	Gm20701
ENSMUSG00000093759	0	0.445625934346706	0.987880137056323	10.1833992287112	0.702687248817798	0	12.0060845987115	0	0	0.337317433403112	3.98681559141016	1.02726805490574	0.477835357134343	3.62869549250968	4.0020281995705	1.78380035990634	2.47308985228022	1.54027811520208	2.05152624129724	2.05428255432686	0.561216934762	0.83441790406201	chr9	63945709	63996045	+	Scarletltr
ENSMUSG00000093761	0	0	0	0	0	0	0	0	0	0	0	0	0	0	0	0	0	NA	NA	NA	NA	NA	chr17	61667568	61668609	+	Obox6-ps1
ENSMUSG00000093763	0	0	0	0	0	0	0	0	0	0	0	0	0	0	0	0	0	NA	NA	NA	NA	NA	chr9	70312976	70313035	-	Mir5626
ENSMUSG00000093765	0	0	0	0	0	0	0	0	0	0	0	0	0	0	0	0	0	NA	NA	NA	NA	NA	chr12	116066389	116105026	-	Gm20658
ENSMUSG00000093766	0	0	0	0	0	0	0	0	0	0	0	0	0	0	0	0	0	NA	NA	NA	NA	NA	chr7	9928388	9939604	-	Gm20679
ENSMUSG00000093767	0	0	0	0	0	0	0	0	0	0	0	0	0	0	0	0	0	NA	NA	NA	NA	NA	chr3	64806276	64807280	+	Vmn2r-ps13
ENSMUSG00000093768	0	0	0	0	0	0	0	0	0	0	0	0	0	0	0	0	0	NA	NA	NA	NA	NA	chr7	126490794	126496408	+	Gm20650
ENSMUSG00000093769	0	0	0	0	0	0	0	0	0	0	0	0	0	0	0	0	0	NA	NA	NA	NA	NA	chr3	96154001	96155825	+	H3c14
ENSMUSG00000093770	0	0	0	0	0	0	0	0	0	0	0	0	0	0	0	0	0	NA	NA	NA	NA	NA	chr7	14790124	14791729	-	Obox3-ps4
ENSMUSG00000093771	0	0	0	0	0	0	0	0	0	0	0	0	0	0	0	0	0	NA	NA	NA	NA	NA	chr5	72653543	72654447	-	AU023070
ENSMUSG00000093772	0	0	0	0	0	0	0	0	0	0.95378081002538	0	3.87369517378522	0	0	0	1.6091586612702	0.40228966531755	3.06136209167295	4.29720715201137	1.60449342224294	0.658371396052416	NA	chr19	26746201	26801307	-	4931403E22Rik
ENSMUSG00000093773	0	0	0	0	0	0	0	0	0	0	0	0	0	0	0	0	0	NA	NA	NA	NA	NA	chr7	14367964	14368498	+	Obox3-ps7
ENSMUSG00000093774	0	0	0	0	0	0	0	0	0	0	0	0	0	0	0	0	0	NA	NA	NA	NA	NA	chr18	3026901	3027882	-	Vmn1r-ps151
ENSMUSG00000093775	0	0	0	0	0	0	0	0	0	0	0	0	0	0	0	0	0	NA	NA	NA	NA	NA	chr17	18714013	18715261	+	Vmn2r-ps114
ENSMUSG00000093776	0	0	0	0	0	0	0	0	0	0	0	0	0	0	0	0	0	NA	NA	NA	NA	NA	chr17	19499584	19524740	+	Vmn2r-ps120
ENSMUSG00000093779	0	0	0	0	0	0	0	0	0	0	0	0	0	0	0	0	0	NA	NA	NA	NA	NA	chr9	79980711	79981038	-	Gm20648
ENSMUSG00000093781	0	0	0	0	0	0	0	0	0	0	0	0	0	0	0	0	0	NA	NA	NA	NA	NA	chr7	10014724	10015630	-	Vmn1r-ps47
ENSMUSG00000093784	0	0	0	0	0	0	0	0	0	0	0	0	0	0	0	0	0	NA	NA	NA	NA	NA	chr10	77748470	77748545	-	Gm22394
ENSMUSG00000093788	0	0	0	0	0	0	0	0	0	0	0	0	0	0	0	0	0	NA	NA	NA	NA	NA	chr17	21445009	21446264	-	Vmn1r-ps147
ENSMUSG00000093789	0	0	2.89344970407559	0	0	0	0	1.31816704337155	0	0	0	1.08445423773357	0.964483234691864	0	0.439389014457182	0.361484745911189	0.441339248765059	-1.15643206441691	4.27517085774439	0.540861005712266	0.909826969849836	NA	chr15	100251030	100282317	+	Methig1
ENSMUSG00000093796	0	0	0	0	0	0	0	0	0	0	0	0	0	0	0	0	0	NA	NA	NA	NA	NA	chrX	122645508	122645909	+	Rps12-ps23
ENSMUSG00000093798	1.09376621813888	2.95123788527946	0	0.916492216187222	0	0	0	0	2.91493061677735	1.90463299370347	0	4.83334151827974	1.34833470113945	0.305497405395741	0.971643538925782	2.2459915039944	1.21786678736384	0.731501772430142	2.2016709843616	1.34700499753837	0.718002676829397	NA	chr10	14621106	14623046	-	Gm8355
ENSMUSG00000093800	0	0	0	0	0	0	0	0	0	0	0	0	0	0	0	0	0	NA	NA	NA	NA	NA	chr8	21372379	21378216	-	Gm20796
ENSMUSG00000093803	435.864559898966	443.401600446988	369.703770274308	423.238894884363	410.457936765853	389.42611101052	427.987085431482	438.3586929385	412.612662494943	447.870585299537	427.592562228782	391.339186008242	416.323310206754	407.707647553579	426.319480288308	422.267444512187	418.154470640207	0.0195042754602213	0.12331386061351	0.311349955165412	0.957879916724193	0.994496258346236	chr9	124195412	124204759	+	Ppp2r3d
ENSMUSG00000093804	0	2.95251826172295	0	2.74304955423426	0	0.872854028657141	0	0	0	0	0	0	0.984172753907651	1.20530119429713	0	0	0.547368487051196	-2.43581646534458	4.01829277358777	1.29333883818429	0.73071543981591	NA	chr2	111642592	111650685	-	Or4f7
ENSMUSG00000093805	0	4.56768203730344	4.00182231665183	17.4278244911554	6.40614743059953	9.72644926726107	3.22877238239464	3.69057060851813	3.60627034323032	6.18746995753416	4.92050710100924	4.48607543461722	2.85650145131842	11.1868070630053	3.5085377780477	5.19801749772021	5.68746594752291	0.831948399736629	0.918357394165127	5.91286091152718	0.115927557871737	0.303635961614179	chr1	93846033	93870372	+	Gal3st2b
ENSMUSG00000093806	1.09417981384851	2.94794582226845	0	0	0	1.74980576725788	1.15818468258311	4.97322705741371	0	0	0	0	1.34737521203899	0.58326858908596	2.04380391333227	0	0.993611928614305	-2.88891088291461	2.72988644459951	2.21061620232107	0.529860338673251	NA	chrX	169106280	169112125	+	Asmt
ENSMUSG00000093812	0	0	0	0	0	0	0	0	0	0	0	0	0	0	0	0	0	NA	NA	NA	NA	NA	chr9	102611754	102634615	+	Gm5627
ENSMUSG00000093814	0	0	0	0	0	0	0	0	0	0	0	0	0	0	0	0	0	NA	NA	NA	NA	NA	chr14	3067106	3067978	+	Gm9637
ENSMUSG00000093817	0	0	0	0	0	0	0	0	0	0	0	0	0	0	0	0	0	NA	NA	NA	NA	NA	chrX	27438577	27473310	+	Gm2101
ENSMUSG00000093818	0	0	0	0	0	0	0	0	0	0	0	0	0	0	0	0	0	NA	NA	NA	NA	NA	chr12	113488933	113488949	-	Ighd3-1
ENSMUSG00000093820	0	0	0	0	0.983882491585728	1.74265919678927	0	0	0	0	0	0	0	0.908847229458332	0	0	0.227211807364583	-0.0774121050980522	4.40735632394501	0.852537004432124	0.8368639151748	NA	chr6	123469467	123510365	-	Vmn2r21
ENSMUSG00000093825	0	0	0	0	0	0	0	0	0	0	0	0	0	0	0	0	0	NA	NA	NA	NA	NA	chr14	50166020	50169244	-	Or4l1
ENSMUSG00000093826	0	0	0	0	0	0	0	0	0	0	0	0	0	0	0	0	0	NA	NA	NA	NA	NA	chr7	10390406	10390747	-	Gm6900
ENSMUSG00000093827	0	0	0	0	0	0	0	0	0	0	0	0	0	0	0	0	0	NA	NA	NA	NA	NA	chr14	17502500	17530894	-	Gm10410
ENSMUSG00000093833	0	0	0	0	0	0	0	1.98805386291036	0	0	0	0	0	0	0.662684620970118	0	0.16567115524253	-0.0774060528876154	4.40735632395726	0.513837128131755	0.915841106865966	NA	chr14	41272720	41277540	-	Gm7970
ENSMUSG00000093838	0	0	0	0	0	0	0	0	0	0	0	0	0	0	0	0	0	NA	NA	NA	NA	NA	chr12	113928008	113928438	-	Ighv3-1
ENSMUSG00000093839	0	0	0	0	0.983275682502732	0	0	0	0	0	0	0	0	0.327758560834244	0	0	0.081939640208561	-0.0773979030489856	4.40735632396697	-0.268705333224919	1	NA	chr11	87775805	87783094	-	Or4d2b
ENSMUSG00000093846	59.5986861749697	150.354923887438	138.174472642067	89.1018739431411	219.551106358503	224.158028211208	96.0267626984822	190.135065354855	137.624020864265	176.659081246059	106.353016000464	94.7204247589277	116.042694234825	177.603669504284	141.261949639201	125.910840668484	140.204788511698	0.118627572363038	0.403961302738174	2.66998791038093	0.445351651635441	0.745875878613121	chr12	22165757	22227653	-	Gm4425
ENSMUSG00000093847	0	0	0	0	0	0	0	0	0	0	0	0	0	0	0	0	0	NA	NA	NA	NA	NA	chr12	88286892	88290796	-	Eif1ad15
ENSMUSG00000093848	0	0	0	0	0	0	0	0	0	0	0	0	0	0	0	0	0	NA	NA	NA	NA	NA	chrY	21241575	21243910	+	Gm20865
ENSMUSG00000093849	0	0	0	0	0	0	0	0	0	0.953964139926888	0	0	0	0	0	0.317988046642296	0.079497011660574	0.884389448983306	4.40735632396697	-0.257831804486661	1	NA	chr15	59849571	59850020	+	Gm7083
ENSMUSG00000093851	0	0	0	0	0	0	0	0	0	0	0	0	0	0	0	0	0	NA	NA	NA	NA	NA	chrX	148114745	148115940	+	Gm15089
ENSMUSG00000093853	0	0	0	0	0	0	0	0	0	0	0	0	0	0	0	0	0	NA	NA	NA	NA	NA	chr7	22198186	22199103	-	Vmn1r151
ENSMUSG00000093858	22.9519978653589	37.3801128039851	69.0751534418919	34.7980265494682	59.2279105287559	56.8075646044309	31.2957033500445	48.723103243418	37.881692504625	29.5153477827469	37.0630051694046	30.9262676856581	43.1357547037453	50.2778338942183	39.3001663660291	32.5015402126032	41.303823794149	-0.409423197026829	0.415458600892203	2.45289390641999	0.483864389682994	0.779321640073903	chr11	70755486	70763580	+	Gm19967
ENSMUSG00000093859	2.18648747532465	0	2.1602862797131	0	0	3.49667178666915	0	0.994063923053692	0	0	1.05691146933145	0.965641853158264	1.44892458501258	1.16555726222305	0.331354641017897	0.674184440829904	0.905005232270859	-1.10492484113918	2.48289153173304	0.710677746002041	0.870689608003408	NA	chr5	44074095	44075856	+	Gm7882
ENSMUSG00000093861	0	0	0	0	0	0	0	0	0	0	0	0	0	0	0	0	0	NA	NA	NA	NA	NA	chr6	68247469	68248251	+	Igkv1-110
ENSMUSG00000093862	1.09347352624828	0	0	0	0	0.874399295128645	1.16072912392228	0	0.972414263265606	0.953334920717988	4.24449801745964	0	0.364491175416093	0.291466431709548	0.711047795729296	1.73261097939254	0.77490409556187	2.19279797630244	2.55538615244801	1.23667198468899	0.744222952992501	NA	chr8	32227236	32229788	-	Gm5117
ENSMUSG00000093863	0	0	0	0	0	0	0	0	0	0	0	0	0	0	0	0	0	NA	NA	NA	NA	NA	chr14	41170922	41175465	-	Gm7954
ENSMUSG00000093865	2.15126682431998	0	1.06289585404886	1.80284420605719	1.94384791413763	0.860079012749907	2.21478271310689	5.86740592799711	5.7455854340842	2.59403030965915	0	2.46195399316361	1.07138755945628	1.53559037764824	4.60925802506273	1.68532810094092	2.22539101577704	0.622517188177352	1.54037720660192	3.0729668363847	0.380511374356884	0.683549345145457	chr3	129581530	129597679	-	Lrit3
ENSMUSG00000093866	1.09122160670715	11.8287724993232	22.6003565305778	20.1058155826656	15.7553516141164	21.8161876720002	18.5758032883076	17.894665148793	11.6633993643184	17.1589168659045	13.8199762408165	8.70813672883875	11.8401168788694	19.2257849562607	16.044622600473	13.2290099451866	15.0848835951974	0.158434356279273	0.677935366022133	1.31897988877452	0.724631124122734	0.925967333862987	chr10	129513552	129524038	-	Or6c1
ENSMUSG00000093867	0	0	0	0	0	0	0	0	0	0	0	0	0	0	0	0	0	NA	NA	NA	NA	NA	chr15	63753896	63760614	+	Gsdmcl2
ENSMUSG00000093868	0	0	0	0	0	0	0	0	0	0	0	0	0	0	0	0	0	NA	NA	NA	NA	NA	chrY	24410402	24412744	+	Gm20809
ENSMUSG00000093877	0	3.49252039913802	0	1.44060063643595	0	0.514726673401209	0	0	0	1.12243632058926	1.64800176603613	0	1.16417346637934	0.651775769945721	0	0.923479362208463	0.684857149633381	-0.357173098452214	2.86417252403632	1.18155762715198	0.757430867510008	NA	chr7	6502792	6511747	-	Or6z1
ENSMUSG00000093880	0	0	1.08292477393936	0	0	1.7512355527151	0	1.98968923480786	0	1.90227226934661	2.10973180414329	0	0.360974924646455	0.583745184238368	0.663229744935954	1.3373346911633	0.73632113624602	1.8237907402038	2.85465686647725	0.454094109455117	0.928854575681073	NA	chr17	6881152	6907189	-	Tmem181c-ps
ENSMUSG00000093883	0	0	0	0	0	0	0	0	0	0	0	0	0	0	0	0	0	NA	NA	NA	NA	NA	chrY	13464457	13470994	-	Gm21866
ENSMUSG00000093884	0	0	0.483635387765043	0	0	5.91673874294897	0	0	2.17896618324502	0.835587885637614	0.476835157764955	0	0.161211795921681	1.97224624764966	0.726322061081675	0.437474347800857	0.824313613113467	1.03634950180572	2.91831641933087	1.13864839454269	0.767753339230846	NA	chr17	33410276	33421480	+	Or10h1
ENSMUSG00000093885	0	0	0	0.912812395208365	0	0	0	0	0	0	0	0	0	0.304270798402788	0	0	0.0760676996006971	-0.0773979030489856	4.40735632396697	-0.312355402991216	1	NA	chr5	33233382	33233714	+	Rpl35a-ps5
ENSMUSG00000093887	0	0	0	0	0	0	0	0	0	0	0	0	0	0	0	0	0	NA	NA	NA	NA	NA	chr14	18614584	18623528	-	Gm3033
ENSMUSG00000093889	0	0	0	0	0	0	0	0	0	0	0	0	0	0	0	0	0	NA	NA	NA	NA	NA	chr14	44102374	44102806	+	Ang-ps2
ENSMUSG00000093890	0	0	0	0	0	0	0	0	0	0	0	0	0	0	0	0	0	NA	NA	NA	NA	NA	chr7	21052869	21053786	-	Vmn1r127
ENSMUSG00000093891	0	0	0	0	0	0	0	0	0	0	0	0	0	0	0	0	0	NA	NA	NA	NA	NA	chr14	18787768	18788248	+	Gm2866
ENSMUSG00000093892	0	0	0	0	0	0	0	0	0	0	0	0	0	0	0	0	0	NA	NA	NA	NA	NA	chr14	16460468	16460948	-	Gm3261
ENSMUSG00000093894	0	0	0	0	0	0	0	0	0	0	0	0	0	0	0	0	0	NA	NA	NA	NA	NA	chr12	115122023	115122455	-	Ighv1-53
ENSMUSG00000093895	0	0	0	0	0	0	0	0	0	0	0	0	0	0	0	0	0	NA	NA	NA	NA	NA	chrY	40246135	40272248	-	Gm21865
ENSMUSG00000093896	0	0	0	0	0	0	0	0	0	0	0	0	0	0	0	0	0	NA	NA	NA	NA	NA	chr12	115811501	115811951	-	Ighv1-76
ENSMUSG00000093898	0	31.074776285391	13.2264837034669	8.36580707777774	12.0557445050129	7.07117907031177	17.2167375934198	19.9364240027768	8.71454988888259	10.3980316186514	15.4944947434887	12.4771114249149	14.7670866629527	9.16424355103414	15.2892371616931	12.7898792623517	13.0026116595079	-0.21767367171358	0.822316906220395	0.952527732150429	0.812736646365686	0.962686492382023	chr14	15879165	15884681	+	Gm33933
ENSMUSG00000093899	0	0	0	0	0	0	0	0	0	0	0	0	0	0	0	0	0	NA	NA	NA	NA	NA	chrX	152913954	152916967	-	Gm5645
ENSMUSG00000093901	31.6719868237133	43.324543379331	59.2813216535474	40.254387418166	30.5657082800869	27.9469908686444	27.8397233490416	41.7587070276833	51.4958496303703	32.3903240383294	35.0091919471397	33.8441437337501	44.7592839521972	32.9223621889657	40.364760002365	33.7478865730731	37.9485731791503	-0.408111362614496	0.361963960025706	2.10224348839786	0.5514590237138	0.828550128130397	chr9	38119661	38122894	+	Or8c15
ENSMUSG00000093903	0	0	0	0	0	0	0	0	0	0	0	0	0	0	0	0	0	NA	NA	NA	NA	NA	chrY	13252442	13378804	+	Gm21454
ENSMUSG00000093904	12031.4485462893	11891.8844586355	10695.5476726451	7256.84253728852	6134.16699732549	8834.93486190381	12185.9546955587	11375.8210504869	10707.3562033019	9724.87105090662	9465.49903744795	8413.72281017203	11539.6268925233	7408.64813217261	11423.0439831158	9201.36429950887	9893.17082683015	-0.326690188679885	0.130150686981317	31.4174335804897	6.94277509136549e-07	7.06315481804445e-06	chr8	127657417	127672594	-	Tomm20
ENSMUSG00000093906	0	0	0	0	0	0	0	0	0	0	0	0	0	0	0	0	0	NA	NA	NA	NA	NA	chr6	67816777	67817250	+	Igkv9-129
ENSMUSG00000093908	206.09548050781	238.657227938763	278.119264067425	246.77483530682	277.989817825743	250.720947096005	220.8315690042	267.674384480208	234.939579288631	230.637616156666	232.101574353813	252.145867622681	240.957324171332	258.49520007619	241.148510924347	238.29501937772	244.724013637397	-0.0162373804310317	0.158700731089639	0.693806574583434	0.874659729660555	0.979552502718194	chr12	19437810	19483082	+	Gm5784
ENSMUSG00000093909	0	0	0	0	0	0	0	0	0	0	0	0	0	0	0	0	0	NA	NA	NA	NA	NA	chr4	42456965	42461867	+	Gm3883
ENSMUSG00000093910	131.60372689158	136.342612107184	112.694935606642	87.4625753812478	104.046449138668	161.77310816027	115.550875528757	149.530334437649	133.554969373166	87.3030503422176	136.350880036389	111.731741577486	126.880424868469	117.760710893395	132.878726446524	111.795223985364	122.328771548438	-0.185160511226944	0.261397729990577	1.1047407406276	0.775929774977329	0.947181844269592	chr5	143272793	143279378	-	Zfp853
ENSMUSG00000093913	0	0	0	0	0	0	0	0	0	0	0	0	0	0	0	0	0	NA	NA	NA	NA	NA	chr7	15176923	15178861	+	Obox4-ps28
ENSMUSG00000093915	0	0	0	0	0	0	0	0	0	0	0	0	0	0	0	0	0	NA	NA	NA	NA	NA	chr14	53478202	53478701	+	Trav12n-3
ENSMUSG00000093916	6.51490679939537	12.6865607978548	12.8734332406426	5.45945130134614	4.90509321915953	6.07761766690896	4.60043948818621	6.91132069772744	8.6774097638144	6.61409021163313	8.0079557076867	4.79560476288839	10.6916336126309	5.48072072913821	6.72972331657602	6.47255022740274	7.34365697143697	-0.736032753578713	0.685547814914213	2.30346963571264	0.511856542779365	0.801104213132917	chrX	107588109	107708677	-	Gm379
ENSMUSG00000093918	0	0	0	0	0	0	0	0	0	0	0	0	0	0	0	0	0	NA	NA	NA	NA	NA	chrY	3294976	3306449	-	Rbmyf5
ENSMUSG00000093919	0	0	3.28398987774961	2.77116907180955	1.996475178331	1.75740152194773	2.28662492092598	5.9506078102902	4.81944469608423	0.94136074534417	0	0.955822094305513	1.0946632925832	2.17501525736276	4.35222580910014	0.632394279883227	2.06357465973233	-0.731749277043707	1.75623301317492	3.94527072500825	0.267434870148476	0.552330673386422	chr4	147017199	147017846	+	Gm20760
ENSMUSG00000093920	0	0	2.1487579106302	0	0	0	0	0	0	0	0	0	0.716252636876734	0	0	0	0.179063159219183	-1.96521833897406	4.36545703242814	0.588197184026498	0.899128962698851	NA	chr11	87783444	87788213	-	Or4d2
ENSMUSG00000093922	0	0	0	0	0	0	0	0	0	0	0	0	0	0	0	0	0	NA	NA	NA	NA	NA	chr17	88228521	88228819	+	Rpl36-ps4
ENSMUSG00000093923	0	0	0	0	0	0	0	0	0	0	0	0	0	0	0	0	0	NA	NA	NA	NA	NA	chrX	24619401	24641403	-	Gm5935
ENSMUSG00000093924	0	0	0	0	0	0	0	0	0	0	0	0	0	0	0	0	0	NA	NA	NA	NA	NA	chr11	60464393	60466375	-	Gm12623
ENSMUSG00000093927	0	0	0	0	0	0	0	0	0	0	0	0	0	0	0	0	0	NA	NA	NA	NA	NA	chrY	5043937	5046265	+	Gm20918
ENSMUSG00000093930	8023.86015727065	9044.58564582198	7835.0928804905	5300.34211277003	6078.09734440181	5689.18456964845	9643.28669967134	7413.04249937297	7530.40327820111	5889.3486336537	6628.13892186115	3829.17418941679	8301.17956119438	5689.2080089401	8195.57749241514	5448.88724831055	6908.71307771504	-0.607441648011579	0.175370078360252	20.894685899444	0.000110713047436005	0.000734263858197489	chr13	120151915	120169796	+	Hmgcs1
ENSMUSG00000093934	0	0	0	0	0	0	0	0	0	0	0	0	0	0	0	0	0	NA	NA	NA	NA	NA	chr9	39748172	39752577	+	Or8g2b
ENSMUSG00000093938	0	3.93477842891914	0	88.9287497176016	99.8276146004915	23.6208145691134	0	6.96492772959763	9.71721586360863	17.1421532020774	26.4603573713005	37.7012757565165	1.31159280963971	70.7923929624021	5.56071453106875	27.1012621099648	26.1914906032689	4.30551517338177	1.00501090698835	48.9087251757386	1.36414526044195e-10	2.39642970663233e-09	chr11	79405882	79414588	-	Evi2b
ENSMUSG00000093939	0	0	0	0	0	0	0	0	0	0	0	0	0	0	0	0	0	NA	NA	NA	NA	NA	chr14	53137426	53137927	+	Trav4d-3
ENSMUSG00000093940	0	0	0	0	0	0	0	0	0	0	0	0	0	0	0	0	0	NA	NA	NA	NA	NA	chr7	14952565	14954281	+	Obox4-ps19
ENSMUSG00000093941	0	0	0	0	0	0	0	0	0	0	0	0	0	0	0	0	0	NA	NA	NA	NA	NA	chr7	21279095	21280015	-	Vmn1r131
ENSMUSG00000093942	463.367380123939	748.264560088122	1038.16435668936	647.986123597236	806.694990400471	853.613953609112	465.508706996092	879.213240689747	1050.75358113863	549.522087373471	720.321751974332	669.695060821986	749.932098967141	769.431689202273	798.491842941491	646.512966723263	741.092149458542	-0.214326800160664	0.283262028653964	1.30988917790748	0.726786143340882	0.926710422898966	chr7	140181182	140197591	+	Or13a18
ENSMUSG00000093945	0	0	3.03083980516654	0	0	0	0	0	0	0	2.26629121813529	0	1.01027993505551	0	0	0.755430406045096	0.441427585275152	-0.437963559347284	4.27796642307897	0.964323746666363	0.809883633539711	NA	chr14	41799830	41806466	-	Gm3543
ENSMUSG00000093948	0	0	0	0	0	0	0	0	0	0	0	0	0	0	0	0	0	NA	NA	NA	NA	NA	chr14	42477896	42485562	+	Gm10378
ENSMUSG00000093949	0	0	0	0	0	0	0	0	0	0	0	0	0	0	0	0	0	NA	NA	NA	NA	NA	chr14	44924948	44927331	+	Gm21754
ENSMUSG00000093950	0	0	0	0	0	0	0	0	0	0	0	0	0	0	0	0	0	NA	NA	NA	NA	NA	chrY	62471032	62473373	-	Gm20823
ENSMUSG00000093953	0	0	0	0	0	0	0	0	0	2.9237404124045	3.12900101045301	0	0	0	0	2.01758047428584	0.504395118571459	3.38468687586912	4.28715835081251	1.90240924604197	0.592906949195777	NA	chr14	53209905	53210495	+	Trav3d-3
ENSMUSG00000093954	0.755283706534595	3.65579932817371	1.49067331220022	5.34806311635041	1.01208152761724	0	0	0	0.672033265789794	2.23328426001517	0	0.668843169619379	1.96725211563618	2.12004821465588	0.224011088596598	0.967375809878183	1.31967180719171	-0.89036330065823	1.84986458098293	1.78917637991059	0.617293104691978	NA	chr14	69600953	69740811	-	Gm16867
ENSMUSG00000093955	0	0	0	0	0	0	0	0	0	0	0	0	0	0	0	0	0	NA	NA	NA	NA	NA	chr12	114814810	114815280	-	Ighv1-34
ENSMUSG00000093957	0	0	0	0	0	0	0	0	0	0	0	0	0	0	0	0	0	NA	NA	NA	NA	NA	chr17	40942966	40947951	+	Esp3
ENSMUSG00000093961	0	0	0	0	0	0	0	0	0	0	0	0	0	0	0	0	0	NA	NA	NA	NA	NA	chr7	14929906	14931619	+	Obox4-ps17
ENSMUSG00000093962	0	0	0	0	0	0	0	0	0	0	0	0	0	0	0	0	0	NA	NA	NA	NA	NA	chr4	73834965	73838997	-	Msantd5f9
ENSMUSG00000093963	0	0	0	0	0	0	0	0	0	0	0	0	0	0	0	0	0	NA	NA	NA	NA	NA	chr1	21382741	21386544	-	Gm21909
ENSMUSG00000093966	0	0	0	0	0	0	0	0	0	0	1.06554048427126	0	0	0	0	0.355180161423752	0.0887950403559381	0.884389448983306	4.40735632396697	-0.188984705916281	1	NA	chr14	53836285	53836867	+	Trav4-3
ENSMUSG00000093968	0	0	0	0	0	0	0	0	0	0	0	0	0	0	0	0	0	NA	NA	NA	NA	NA	chr14	43909998	43914646	-	Gm8165
ENSMUSG00000093973	0	0	0	1.82562479041673	0	0	0	0	0	0	0	0	0	0.608541596805577	0	0	0.152135399201394	-0.0774064881829648	4.40735632395614	0.386366044776945	0.943044325105406	NA	chr7	47076076	47101887	-	Mrgpra2a
ENSMUSG00000093975	1.10769861525039	0	0	2.75910026793722	3.07864069277961	0	0	0	0	0	0	1.81245579757417	0.369232871750129	1.94591365357228	0	0.604151932524724	0.729824614461783	0.698300818440006	3.2470372217807	1.69069837531834	0.639003736114265	NA	chr4	147528837	147529105	+	Vmn2r-ps19
ENSMUSG00000093976	0	0	0	0	0	0	0	0	0	0	0	0	0	0	0	0	0	NA	NA	NA	NA	NA	chr13	50053471	50058633	-	Gm8674
ENSMUSG00000093977	0	0	0	0	0	0	0	0	0	0	0	0	0	0	0	0	0	NA	NA	NA	NA	NA	chrX	4052757	4053029	-	Gm14362
ENSMUSG00000093978	0	0	0	0	0	0	0	0	0	0	0	0	0	0	0	0	0	NA	NA	NA	NA	NA	chr11	60559966	60561951	-	Gm12612
ENSMUSG00000093979	20.0712959874355	69.7624147900364	73.6570809477162	63.5161682297284	36.4142082909719	103.394801371124	69.8660025191084	85.4325659273151	68.5423909112924	38.7105426676623	99.2177671874528	80.9235788632967	54.4969305750627	67.7750592972749	74.6136531192386	72.9506295728039	67.459068141095	0.437017774194849	0.483527427563691	1.14175276096837	0.767005544852434	0.943750484787721	chr14	19613868	19635203	-	Gm2237
ENSMUSG00000093980	0	0	0	0	0	0	0	0	0	0	0	0	0	0	0	0	0	NA	NA	NA	NA	NA	chr7	107945242	107946186	-	Or5p68
ENSMUSG00000093984	0	0	0	0	0	0	0	0	0	0	0	0	0	0	0	0	0	NA	NA	NA	NA	NA	chrX	26945571	26966945	-	Gm7365
ENSMUSG00000093985	15.2234733473781	27.0956387079677	36.5175549344597	7.28915630667493	0	16.5205693694157	26.5089706353199	9.89053459054785	26.0823191670094	10.4148537431044	18.9461067846013	13.4550189931697	26.2788889966018	7.93657522536353	20.8272747976257	14.2719931736251	17.328683048304	-0.883972418053785	0.721149848572936	5.77250937194748	0.123218212511304	0.318101741239163	chr14	15442324	15463658	+	Gm10406
ENSMUSG00000093986	0	0	0	0	0	0	0	0	0	0	0	0	0	0	0	0	0	NA	NA	NA	NA	NA	chr7	20786792	20787709	-	Vmn1r120
ENSMUSG00000093987	0	0	0	0	0	0	0	0	0	0	0	0	0	0	0	0	0	NA	NA	NA	NA	NA	chrY	3367147	3410167	-	Rbmyf7
ENSMUSG00000093989	1058.41423570611	955.624609432863	897.477720618748	825.578868844159	836.623300545902	842.808412463772	1174.18408247238	1024.86985925585	977.497273293122	959.195384750669	824.152126458434	903.851168428392	970.505521919239	835.003527284611	1058.85040500712	895.732893212498	940.023086855867	-0.115115572375574	0.113215697473804	10.2255687487191	0.0167428967490054	0.0640068797608025	chr11	70128950	70130668	-	Rnasek
ENSMUSG00000093993	0	0	0	0	0	0	0	0	0	0	0	0	0	0	0	0	0	NA	NA	NA	NA	NA	chrY	65386218	65412445	+	Gm20736
ENSMUSG00000093996	128.803644459156	131.056284183041	125.983875087351	35.6557639516068	58.1247637121252	0	111.42474336606	36.7856366609483	122.454303012314	0	99.8613489738822	83.1955651872078	128.614601243183	31.2601758879107	90.2215610131074	61.01897138703	77.7788273828077	-1.07602648762211	1.60211718071107	1.62949220167704	0.652721302529606	0.891201640320348	chr4	42318272	42324068	+	Spata31f1c
ENSMUSG00000094001	0	0	0	0	0	0	0	0	0	0	0	0	0	0	0	0	0	NA	NA	NA	NA	NA	chr7	20867136	20868053	-	Vmn1r122
ENSMUSG00000094002	910.72812505696	993.417829336235	839.875612467705	583.621126292222	470.421556326118	726.944757176619	973.93533090268	894.51830477459	921.066691407965	529.307889432407	628.346309261938	532.475909813082	914.6738556203	593.662479931653	929.840109028412	563.376702835809	750.388286854043	-0.699265306376898	0.154214641967193	37.9939798188264	2.83478204681879e-08	3.60616045464495e-07	chr12	27086808	27211001	-	Silc1
ENSMUSG00000094004	0	0	0	0	0	0	0	0	0	0	0	0	0	0	0	0	0	NA	NA	NA	NA	NA	chrX	134274033	134284142	+	Pramel3c
ENSMUSG00000094005	0	0	0	0	0	0	0	0	0	0	0	0	0	0	0	0	0	NA	NA	NA	NA	NA	chr11	60532687	60533068	-	Gm12625
ENSMUSG00000094006	0	0	0	0	0	0	0	0	0	0	0	0	0	0	0	0	0	NA	NA	NA	NA	NA	chr6	69415202	69415741	-	Igkv4-59
ENSMUSG00000094010	0	0	0	0	0	0	0	0	0	0	0	0	0	0	0	0	0	NA	NA	NA	NA	NA	chr7	20745457	20746380	-	Vmn1r119
ENSMUSG00000094011	0	0	0	0	0	0	0	0	0	0	0	0	0	0	0	0	0	NA	NA	NA	NA	NA	chr7	19901385	19902302	-	Vmn1r94
ENSMUSG00000094012	0	0	0	0	0	0	0	0	0	0	0	0	0	0	0	0	0	NA	NA	NA	NA	NA	chr10	77547291	77547843	+	Krtap12-22
ENSMUSG00000094015	0	0	0	0	0	0	0	0	0	0	0	0	0	0	0	0	0	NA	NA	NA	NA	NA	chrX	122866971	122867372	+	Rps12-ps20
ENSMUSG00000094016	0	0	0	0	0	0	0	0	0	0	0	0	0	0	0	0	0	NA	NA	NA	NA	NA	chr14	53797089	53797704	+	Trav15-1-dv6-1
ENSMUSG00000094017	0	0	0	0	0	0	0	0	0	0	0	0	0	0	0	0	0	NA	NA	NA	NA	NA	chr4	147170815	147171441	-	Gm13160
ENSMUSG00000094018	5.50017422502903	5.58044339723056	21.4438933965993	52.4247504381267	46.7495020962582	36.0162844982134	21.8507708044253	6.88574371596214	3.0588494912787	51.2958617210931	28.4949554086795	8.52421843837054	10.8415036729529	45.0635123441994	10.5984546705554	29.4383451893811	23.9854539692722	1.46400961498325	0.746059570809343	12.6338947873915	0.00549909018972074	0.0244603841400495	chr3	90467670	90498838	+	S100a2
ENSMUSG00000094021	17.2519768480517	20.4058097430222	29.8003177751365	15.3558132479691	10.7090742470336	12.0712048792148	18.7299940060418	31.4063991035817	12.4671346308942	12.2229717904948	11.5138482713572	24.8135550756482	22.4860347887368	12.7120307914058	20.8678425801726	16.1834583791667	18.0623416348705	-0.470629503456185	0.525730497664575	2.89326429604765	0.408376160240493	0.711266191630431	chr14	15423279	15433254	+	Gm3685
ENSMUSG00000094023	0	0	0	0	0	0	0	0	0	0	0	0	0	0	0	0	0	NA	NA	NA	NA	NA	chr14	53007210	53007849	+	Trav7d-4
ENSMUSG00000094024	0	0	0	0	0	0	0	0	0	0	0	0	0	0	0	0	0	NA	NA	NA	NA	NA	chr17	39717250	39721883	+	Esp18
ENSMUSG00000094025	0	0	0	0	0	0	0	0	0	0	0	0	0	0	0	0	0	NA	NA	NA	NA	NA	chr5	11177601	11182454	+	Speer1g
ENSMUSG00000094027	0	0	0	0	2.95733175471801	2.60896445386589	0	0	0	0	0	0	0	1.85543206952797	0	0	0.463858017381992	-0.0774220875915275	4.4073563239335	1.7627723111051	0.623069407322778	NA	chr13	120676129	120677483	-	Tcstv6b
ENSMUSG00000094028	0	0	0	0	0	0	0	0	0	0	0	0	0	0	0	0	0	NA	NA	NA	NA	NA	chr12	113394148	113394158	-	Ighd4-1
ENSMUSG00000094029	0	0	0	0	0	0	0	0	0	0	0	0	0	0	0	0	0	NA	NA	NA	NA	NA	chr12	114160059	114160495	-	Ighv3-3
ENSMUSG00000094035	1.90973449988989	0	0	2.96529879773362	6.90123556605814	5.25314334858784	3.74062967090872	0	0	0	3.41027259750538	1.68722286789997	0.636578166629963	5.0398925707932	1.24687655696957	1.69916515513512	2.15562811238196	1.35682411260518	1.90883440879731	3.34737531532057	0.341103125799915	0.642149426021107	chr4	137298187	137309415	-	Ldlrad2
ENSMUSG00000094036	0	0	0	0	0	0	0	0	0	0	0	0	0	0	0	0	0	NA	NA	NA	NA	NA	chr5	11895506	11899054	+	Gm6465
ENSMUSG00000094051	0	0	0	0	0	0	0	0	0	0	0	0	0	0	0	0	0	NA	NA	NA	NA	NA	chr12	114843508	114843941	-	Ighv1-36
ENSMUSG00000094052	0	0	0	0	0	0	0	0	0	0	0	0	0	0	0	0	0	NA	NA	NA	NA	NA	chrY	70282575	70284911	-	Gm21118
ENSMUSG00000094053	0	0	0	0	0	0	0	0	0	0	0	0	0	0	0	0	0	NA	NA	NA	NA	NA	chr7	31403204	31405182	-	Scgb2b7
ENSMUSG00000094057	0	0	0	0	0	0	0	0	0	0	0	0	0	0	0	0	0	NA	NA	NA	NA	NA	chr12	113420340	113420356	-	Ighd2-7
ENSMUSG00000094063	0	0	0	0	0	0	0	0	0	0	0	0	0	0	0	0	0	NA	NA	NA	NA	NA	chr7	103647953	103653564	+	Or51q1c
ENSMUSG00000094065	0	0	0	0	0	0	0	0	0	0	0	0	0	0	0	0	0	NA	NA	NA	NA	NA	chr4	41903610	41904743	+	Ccl21d
ENSMUSG00000094066	0	0	0	34.7123763924804	0	0	0	43.7050485127958	0	0	0	0	0	11.5707921308268	14.5683495042653	0	6.53478540877302	-0.0775084636559009	4.40735632388125	3.49839117358632	0.320970840148874	0.6190571432044	chr4	42522580	42528175	-	Spata31f1b
ENSMUSG00000094071	0	0	0	0	0	0	0	0	0	0	0	0	0	0	0	0	0	NA	NA	NA	NA	NA	chrY	41574971	41599399	-	Gm21729
ENSMUSG00000094072	0	0	0	0	0	0	0	0	0	0	0	0	0	0	0	0	0	NA	NA	NA	NA	NA	chr14	18250149	18250626	+	Gm11105
ENSMUSG00000094074	0	0	0	0	0	0	0	0	0	0	0	0	0	0	0	0	0	NA	NA	NA	NA	NA	chr2	111338918	111339856	-	Or4k43-ps1
ENSMUSG00000094075	0	0	0	0	0	0	0	0.994026931455178	0	0	0	0	0	0	0.331342310485059	0	0.0828355776212648	-0.0773979030489856	4.40735632396697	-0.216124871650621	1	NA	chr12	115875964	115876396	-	Ighv1-80
ENSMUSG00000094076	0	0	0	0	0	0	0	0	0	0	0	0	0	0	0	0	0	NA	NA	NA	NA	NA	chr10	81648020	81662324	+	Gm4767
ENSMUSG00000094079	0	0	0	0	0	0	0	0	0	0	0	0	0	0	0	0	0	NA	NA	NA	NA	NA	chr7	33396695	33397162	+	Rpl23a-ps12
ENSMUSG00000094080	0	0	0	0	0	0	0	0	0	0	0	0	0	0	0	0	0	NA	NA	NA	NA	NA	chr10	78786470	78794212	+	Or7a42
ENSMUSG00000094081	116.778222560825	108.409128151163	128.103419431658	106.946691791445	146.75580046023	121.315290060132	75.4525918404355	141.17174842418	91.3577551601234	68.627735580214	117.957819975899	110.290942206935	117.763590047882	125.005927437269	102.660698474913	98.9588325876826	111.097262136937	-0.25241108908498	0.278653910024763	1.98666960997257	0.575178081985196	0.843867107458197	chrY	7632774	7638489	-	Gm20826
ENSMUSG00000094082	0	0	0	0	0	0	0	0	0	0	0	0	0	0	0	0	0	NA	NA	NA	NA	NA	chr4	49412307	49412637	+	Gm12452
ENSMUSG00000094084	0	0	0	0	0	0	0	0	0	0	0	0	0	0	0	0	0	NA	NA	NA	NA	NA	chr3	93576647	93583617	-	Tdpoz1
ENSMUSG00000094085	0	0	0	0	0	0	0	0	0	0	0	0	0	0	0	0	0	NA	NA	NA	NA	NA	chr7	20545146	20546111	-	Vmn1r114
ENSMUSG00000094087	0	0	0	0	0	0	0	0	0	0	0	0	0	0	0	0	0	NA	NA	NA	NA	NA	chr12	115322760	115323192	-	Ighv1-61
ENSMUSG00000094088	0	0	0	0	0	0	0	0	0	0	0	0	0	0	0	0	0	NA	NA	NA	NA	NA	chr12	115471165	115471651	-	Ighv1-64
ENSMUSG00000094090	0	0	5.41642941714041	2.7538105392396	0.990167389170869	0.875404777600745	3.46685057665417	2.98217024460349	0.969821277734522	0	2.10446206706172	3.8568169157892	1.80547647238014	1.53979423533707	2.47294736633072	1.98709299428364	1.95132776708289	0.148291385987639	1.6657167220769	0.178181063630426	0.981032298651919	0.997292445994387	chr5	146511698	146512930	+	Gm8494
ENSMUSG00000094091	0	0	1.10082719434895	0	0	0	0	0	0	0	1.03994003619647	0	0.366942398116316	0	0	0.346646678732155	0.178397269212118	-0.100749784947706	4.40735632396697	0.206345325788076	0.97655850295866	NA	chr11	94172699	94177079	+	Ankrd40cl
ENSMUSG00000094092	0	0	0	0	0	0	0	0	0	0	0	0.968237684732947	0	0	0	0.322745894910982	0.0806864737277456	0.884389448983306	4.40735632396697	-0.248725100469381	1	NA	chr5	130236921	130237403	-	Gm15921
ENSMUSG00000094094	0	0	0	0	0	0	0	0	0	0	0	0	0	0	0	0	0	NA	NA	NA	NA	NA	chr6	69752734	69753328	-	Igkv5-45
ENSMUSG00000094098	19.6393919509787	27.6052472437766	55.9494116545729	33.8086647872092	26.5817113247923	33.1564388151415	24.3840487924579	37.7769827743234	52.4881017365235	24.7876272696572	24.458681668941	38.7065798216146	34.3980169497761	31.182271642381	38.2163777677683	29.3176295867376	33.2785739866657	-0.227954972338195	0.450976039343653	0.864040249261578	0.834095887093332	0.969909532215437	chr7	8369163	8386332	-	Vmn2r44
ENSMUSG00000094102	0	0	0	0	0	0	0	0	0	0	0	0	0	0	0	0	0	NA	NA	NA	NA	NA	chr12	114072621	114073050	-	Ighv9-2
ENSMUSG00000094103	0	0	0	0	0	0	0	0	0	0	0	0	0	0	0	0	0	NA	NA	NA	NA	NA	chr12	55246377	55263953	+	Fam177a2
ENSMUSG00000094105	0	0	0	0	0	0	0	0	0	0	0	0	0	0	0	0	0	NA	NA	NA	NA	NA	chr5	11731926	11736823	+	Speer1n
ENSMUSG00000094111	0	0	0	0	0	0	0	0	0	0	0	0	0	0	0	0	0	NA	NA	NA	NA	NA	chr18	10483087	10483465	-	Nutf2-ps2
ENSMUSG00000094112	0	0	0	0	0	0	0	0	0	0	0	0	0	0	0	0	0	NA	NA	NA	NA	NA	chr15	39997761	40013406	+	9330182O14Rik
ENSMUSG00000094113	0	0	0	0	0	0	0	0	0	0	0	0	0	0	0	0	0	NA	NA	NA	NA	NA	chr6	131463363	131530726	+	5430401F13Rik
ENSMUSG00000094115	0	0	0	0	0	0	0	0	0	0	0	0	0	0	0	0	0	NA	NA	NA	NA	NA	chrX	32672089	32672906	+	Spin2-ps6
ENSMUSG00000094116	0	0	0	0	0	0	0	0	0	0	0	0	0	0	0	0	0	NA	NA	NA	NA	NA	chr4	73541221	73545264	+	Msantd5f5
ENSMUSG00000094117	0	0	0	0	0	0	0	0	0	0	0	0	0	0	0	0	0	NA	NA	NA	NA	NA	chr6	70495234	70495833	+	Igkv3-12
ENSMUSG00000094118	0	0	0	0	0	0	0	0	0	0	0	0	0	0	0	0	0	NA	NA	NA	NA	NA	chrX	152935685	152938505	-	Gm16445
ENSMUSG00000094119	0	0	0	0	0	0	0	0	0	0	0	0	0	0	0	0	0	NA	NA	NA	NA	NA	chr7	103186429	103191924	-	Or51aa2
ENSMUSG00000094120	0	0	0	0	0	0	0	0	0	0	0	0	0	0	0	0	0	NA	NA	NA	NA	NA	chr10	77594824	77595516	-	Krtap10-21
ENSMUSG00000094122	2.25782393704259	0	1.14109768887355	0	0	1.80361471215631	0	0	0	2.79015615295256	1.9707892121573	0.944021702549913	1.13297387530538	0.601204904052103	0	1.90165568921993	0.908958617144352	0.763610649117756	2.24296767077004	2.44130291976517	0.485992408824605	NA	chr1	129729124	129729501	-	Rpl31-ps9
ENSMUSG00000094124	0	0	0	0	0	0	0	0	0	0	0	0	0	0	0	0	0	NA	NA	NA	NA	NA	chr12	115766268	115766700	-	Ighv1-74
ENSMUSG00000094125	8.96246046144303	8.91784698249613	5.565972560043	4.7028762658875	2.03197915788606	5.37237333106552	7.02011830194277	11.1366687930316	10.8355808102075	3.91963525076948	5.2879727689775	3.91044571112083	7.81542666799406	4.03574291827969	9.66412263506063	4.37268457695594	6.47199419957258	-0.849522641458271	0.756539631408347	4.19610236398948	0.241052402268683	0.515637190790308	chr2	83786037	83788529	+	Cwc22rt1
ENSMUSG00000094132	188.85075272341	200.233226487042	185.958934983022	125.561198681308	102.705108118839	132.513525409682	170.146000416098	236.450495731402	178.381649707364	140.118987845217	171.318861839029	142.99020297536	191.680971397824	120.259944069943	194.992715284955	151.476017553202	164.602412076481	-0.341489695798389	0.191085549338502	17.0691429378874	0.000683974002468203	0.00381014056905324	chr14	17592863	17614739	-	Gm3264
ENSMUSG00000094133	0	0	0	0	10.039835691455	0.807121952875104	0	0	0	0	0.978194747217524	2.67792115525376	0	3.61565254811005	0	1.21870530082376	1.20858946223345	2.66390563122073	2.90807005321236	4.11761491800982	0.249040720413258	NA	chr19	12177998	12189555	+	Or5an9
ENSMUSG00000094134	0	0	0	0	0	0	0	0	0	0	0	0	0	0	0	0	0	NA	NA	NA	NA	NA	chr12	113790266	113790749	-	Ighv5-15
ENSMUSG00000094135	0	0	0	0	0	0	0	0	0	0	0	0	0	0	0	0	0	NA	NA	NA	NA	NA	chrY	12688110	12690064	+	Gm21379
ENSMUSG00000094136	0	0	0	0	0	0	0	0	0	0	0	0	0	0	0	0	0	NA	NA	NA	NA	NA	chr1	40902897	40903392	-	Gm5973
ENSMUSG00000094140	0	0	0	0	0	0	0	0	0	0	0	0	0	0	0	0	0	NA	NA	NA	NA	NA	chr14	52608789	52616625	-	Or10g3
ENSMUSG00000094145	45.9926241009541	73.0615974951873	88.4637207324705	55.4207562204145	86.4253562514817	88.3532898385785	58.4212016994752	107.524235971147	95.1889407476444	67.0916775151866	78.8052998346824	78.7326407500618	69.1726474428706	76.7331341034916	87.044792806089	74.8765393666436	76.9567784297737	0.113031063546722	0.318958212737228	1.17094341471996	0.759981380119166	0.940861907029785	chr6	123350472	123395075	-	Vmn2r20
ENSMUSG00000094146	0	0	0	0	0	0	0	0	0	0	0	0	0	0	0	0	0	NA	NA	NA	NA	NA	chr10	77551641	77552003	+	Krtap12-21
ENSMUSG00000094151	7.32917831329124	2.21245112496112	7.18972243344306	0	0	0.803065582636935	0	9.13856808582837	9.82085385482257	1.06708151091308	4.76185467302251	0	5.57711729056514	0.267688527545645	6.31980731355031	1.94297872797853	3.52689796490991	-1.56533153558572	1.4560148775072	7.27207940275301	0.0637131728152676	0.19268028171913	chr14	43025470	43045109	+	Gm7233
ENSMUSG00000094152	5.20010408060916	3.02019207815357	1.24744048808895	2.11760848160449	7.683798815274	1.50935681081227	7.50776560091477	11.9502026792689	9.37210153932127	3.30732619468899	4.15651527124946	2.31985649997681	3.15591221561723	3.77025470256359	9.61002327316833	3.26123265530508	4.94935571166356	0.138358069727696	1.01861064824063	4.91382811021679	0.178216919752177	0.417305296147731	chr7	44890509	44922791	+	Slc6a16
ENSMUSG00000094153	0	0	0	0	0	0	0	0	0	0	0	0	0	0	0	0	0	NA	NA	NA	NA	NA	chr18	75315264	75315885	-	Gm8807
ENSMUSG00000094156	0	0	0	0	0	0	0	0	0	0	0	0	0	0	0	0	0	NA	NA	NA	NA	NA	chr7	14198976	14228155	-	Sult2a7
ENSMUSG00000094157	2.1807966999198	0	0	0	0.984396467412506	0	0	1.9854201454831	0	0	0	0	0.7269322333066	0.328132155804169	0.661806715161033	0	0.42921777606795	-1.98423376734063	4.34685446025767	0.463221469178244	0.92689392471359	NA	chr14	42106952	42147353	+	Gm7995
ENSMUSG00000094160	0	0	0	0	0	0	0	0	0	0	0	0	0	0	0	0	0	NA	NA	NA	NA	NA	chr7	20090723	20091685	-	Vmn1r-ps79
ENSMUSG00000094162	0	0	0	0	0	0	0	0	0	0	0	0	0	0	0	0	0	NA	NA	NA	NA	NA	chr4	42132559	42134171	+	Ccl19-ps3
ENSMUSG00000094163	0	0	0	0	0	0	0	0	0	0	0	0	0	0	0	0	0	NA	NA	NA	NA	NA	chr3	93867599	93868621	-	Tdpoz5
ENSMUSG00000094164	0	0	0	0	0	0	0	0	0	0	0	0	0	0	0	0	0	NA	NA	NA	NA	NA	chr12	113574807	113575237	-	Ighv2-3
ENSMUSG00000094168	0	0	0	0	0	0	0	0	0	0	0	0	0	0	0	0	0	NA	NA	NA	NA	NA	chr17	39353525	39354232	-	Gm21903
ENSMUSG00000094174	0	0	0	0	0	0	0	0	0	0	0	0	0	0	0	0	0	NA	NA	NA	NA	NA	chr12	114370094	114370581	-	Ighv6-4
ENSMUSG00000094176	0	0	0	0	0	0	0	0	0	0	0	0	0	0	0	0	0	NA	NA	NA	NA	NA	chr14	53059379	53059816	+	Trav6d-6
ENSMUSG00000094177	0	0	1.15221554998566	0	0	0	0	0	0.971354730864846	0	4.972727533319	0	0.384071849995221	0	0.323784910288282	1.65757584443967	0.591358151180792	2.10470594547582	3.90732132980895	1.12316779808566	0.771484432954093	NA	chr4	145502182	145502558	+	Vmn2r-ps15
ENSMUSG00000094180	0	0	0	0	0	0	0	0	0	0	0	0	0	0	0	0	0	NA	NA	NA	NA	NA	chr8	21760709	21762013	+	Defa-ps8
ENSMUSG00000094181	0	0	0	0	0	0	0	0	0	0	0	0	0	0	0	0	0	NA	NA	NA	NA	NA	chrY	44187468	44219789	-	Gm21739
ENSMUSG00000094182	0	0	0	0	0	0	0	0	0	0	0	0	0	0	0	0	0	NA	NA	NA	NA	NA	chr9	38970147	38976247	-	Or8g23
ENSMUSG00000094185	0	0.965725492062905	0	0.943215954268455	0	0	0	0	0	0.943500582426724	0	0	0.321908497354302	0.314405318089485	0	0.314500194142241	0.237703502396507	-0.0722216079698837	4.40735632396697	0.126421844552876	0.988488277735631	NA	chr13	12393039	12393518	+	Gm5445
ENSMUSG00000094186	0	0	0	0	0	0	0	0	0	0	0	0	0	0	0	0	0	NA	NA	NA	NA	NA	chr10	82322371	82328452	-	Gm1553
ENSMUSG00000094187	0	0	0	0	0	0	0	0	0	0	0	0	0	0	0	0	0	NA	NA	NA	NA	NA	chr7	23305600	23306514	+	Vmn1r170
ENSMUSG00000094189	0	0	0	0	0	0	0	0	0	0	0	0	0	0	0	0	0	NA	NA	NA	NA	NA	chr6	112953174	112953344	+	Gm6134
ENSMUSG00000094191	0	0	0	0	0	0	0	0	0.972319069658134	0	0	0	0	0	0.324106356552711	0	0.0810265891381779	-0.0773979030489856	4.40735632396697	-0.230054350124695	1	NA	chr1	66987722	66988099	-	Rpl31-ps14
ENSMUSG00000094192	0	0	0	0	0	0	0	0	0	0	0	0	0	0	0	0	0	NA	NA	NA	NA	NA	chr6	42762027	42768553	+	Or2f2
ENSMUSG00000094194	0	0	0	0	0	0	0	0	0	0	0	0	0	0	0	0	0	NA	NA	NA	NA	NA	chr12	113802146	113802630	-	Ighv5-16
ENSMUSG00000094195	0	0	0	0	0	0	0	0	0	0	0	0	0	0	0	0	0	NA	NA	NA	NA	NA	chr5	94770074	94774605	+	Pramel44
ENSMUSG00000094196	0	0	0	0	0	0	0	0	0	0	0	0	0	0	0	0	0	NA	NA	NA	NA	NA	chrX	153731539	153732501	-	Magea3
ENSMUSG00000094197	0	0	0	0	0	0	0	0	0	0	0	0	0	0	0	0	0	NA	NA	NA	NA	NA	chr7	107553850	107554782	+	Or5p54
ENSMUSG00000094198	0	0	0	0	0	0	0	0	0	0	0	0	0	0	0	0	0	NA	NA	NA	NA	NA	chr12	115083368	115083839	-	Ighv1-50
ENSMUSG00000094200	0	0	0	0	0	7.91357931948651	0	1.14358297066254	0	0.548139642508307	0	0	0	2.63785977316217	0.38119432355418	0.182713214169436	0.800441827721446	0.594955996769224	3.75764278668264	1.80880604724682	0.613020518676437	NA	chr6	43123501	43134103	+	Or2a14
ENSMUSG00000094202	0	0	0	0	0	0	0	0	0	0	0	0	0	0	0	0	0	NA	NA	NA	NA	NA	chr4	60435407	60435608	+	Mup-ps26
ENSMUSG00000094205	0	0	0	0	0	0	0	0	0	0	0	0	0	0	0	0	0	NA	NA	NA	NA	NA	chr5	11820515	11825267	+	Speer1b
ENSMUSG00000094208	0	0	0	0	0	0	0	0	0	0	0	0	0	0	0	0	0	NA	NA	NA	NA	NA	chr7	21245705	21246628	+	Vmn1r130
ENSMUSG00000094210	0	0	0	0	0	0	0	0	0	0	0	0	0	0	0	0	0	NA	NA	NA	NA	NA	chr7	3463582	3463672	+	Mir935
ENSMUSG00000094212	0	0	2.1487579106302	0	0	0	0	0	0	0	0	0	0.716252636876734	0	0	0	0.179063159219183	-1.96521833897406	4.36545703242814	0.588197184026496	0.899128962698851	NA	chr14	54000630	54001151	+	Trav14-3
ENSMUSG00000094215	0	0	0	0	0	0.871867322172409	0	0	0	0	0	0	0	0.290622440724136	0	0	0.0726556101810341	-0.0773979030489861	4.40735632396697	-0.338765203203539	1	NA	chr1	31326026	31326787	+	Alyreffm2
ENSMUSG00000094217	0	0	0	0	0	0	0	0	0	0	0	0	0	0	0	0	0	NA	NA	NA	NA	NA	chrY	60466000	60490009	-	Gm20794
ENSMUSG00000094219	0	1.95920873984296	0	0	0	1.7546337470664	0	2.98576785446584	0	0	0	0	0.653069579947653	0.584877915688801	0.995255951488614	0	0.558300861781267	-1.84837038377379	4.07667747890268	0.615036488691445	0.89298165006272	NA	chr19	47140048	47146203	-	Calhm3
ENSMUSG00000094220	0	0	0	0	0	0	0	0	0	0	0	0	0	0	0	0	0	NA	NA	NA	NA	NA	chr14	53666168	53667834	+	Trav6-3
ENSMUSG00000094221	0	0	0	0	0	0	0	0	0	0	0	0	0	0	0	0	0	NA	NA	NA	NA	NA	chr7	20993619	20994542	-	Vmn1r124
ENSMUSG00000094222	0	0	0	0	0	0	0	0	0	0	0	0	0	0	0	0	0	NA	NA	NA	NA	NA	chr4	60473460	60476174	+	Mup-ps6
ENSMUSG00000094226	0	0	0	0	0	0	0	0	0	0	0	1.93647536946589	0	0	0	0.645491789821965	0.161372947455491	1.74591662034089	4.37081618482289	0.471055883593685	0.925202707224666	NA	chr5	8229636	8231463	+	Gm21759
ENSMUSG00000094227	0	0	0	0	0	0	0	0	0	0	0	0	0	0	0	0	0	NA	NA	NA	NA	NA	chrY	13940591	13942860	+	Gm21767
ENSMUSG00000094230	52.8629780124101	52.8030536800168	101.449587967555	106.986892693347	141.366055362488	83.1921022300206	54.4970778499282	60.8725162160857	66.2562074831202	48.2639190639947	107.187815374713	88.9879148009019	69.0385398866605	110.515016761952	60.5419338497114	81.4798830798699	80.3938433945485	0.239762454516986	0.351976036865266	7.07847067669645	0.0694382598872593	0.20615806576521	chr5	15721487	15861677	+	Gm21847
ENSMUSG00000094231	0	0	0	0	0	0	0	0	0	0.953964139926888	0	0	0	0	0	0.317988046642296	0.079497011660574	0.884389448983306	4.40735632396697	-0.257831804486661	1	NA	chr14	53531798	53532487	+	Trav9n-4
ENSMUSG00000094233	0	0	0	0	0	0	0	0	0	0	0	0	0	0	0	0	0	NA	NA	NA	NA	NA	chr7	38462458	38467608	-	Gm21276
ENSMUSG00000094235	0	0	0	0	0	0	0	0	0	0	0	0.968237684732947	0	0	0	0.322745894910982	0.0806864737277456	0.884389448983306	4.40735632396697	-0.248725100469382	1	NA	chr4	60513569	60513854	+	Mup-ps24
ENSMUSG00000094237	0	0	0	0	0	1.75495251705952	0	0	0	0	0	0.962048590156695	0	0.584984172353174	0	0.320682863385565	0.226416758934685	0.88128824134689	4.40735632395741	0.399202598601756	0.940407170022596	NA	chr13	120289497	120291752	-	Tcstv7a
ENSMUSG00000094238	0	0	0	0.942306219875362	0	0	0	0	0	0	0	0	0	0.314102073291787	0	0	0.0785255183229469	-0.0926902825840202	4.40735632396697	-0.289835455691717	1	NA	chrX	123379656	123380054	-	Rps12-ps11
ENSMUSG00000094240	0	0	0	0	0	0	0	0	0	0	0	0	0	0	0	0	0	NA	NA	NA	NA	NA	chrX	4197466	4198333	-	Gm14348
ENSMUSG00000094241	0	0	0	0	0	0	0	0	0	0	0	0	0	0	0	0	0	NA	NA	NA	NA	NA	chr12	114736548	114736981	-	Ighv1-24
ENSMUSG00000094242	0	0	0	0	0	0	0	0	0	0	0	0	0	0	0	0	0	NA	NA	NA	NA	NA	chr14	15227488	15228331	-	Gm5456
ENSMUSG00000094243	0	0	0	0	0	0	0	0	0	0	0	0	0	0	0	0	0	NA	NA	NA	NA	NA	chr7	14986537	14988250	+	Obox4-ps22
ENSMUSG00000094248	0	1.92082921568147	0	4.6901442918981	0	0	0	0	0	0	0	0	0.640276405227158	1.5633814306327	0	0	0.550914458964965	-1.82041162841954	4.37666663908352	1.21445826013922	0.749538753360368	NA	chr13	21994635	21995114	+	H2ac23
ENSMUSG00000094249	0	0	0	0	0	0	0	0	0	0	0	0	0	0	0	0	0	NA	NA	NA	NA	NA	chr10	96244712	96244900	-	Gm20091
ENSMUSG00000094250	0	0	0	0	0	0	0	0	0	0	0	0	0	0	0	0	0	NA	NA	NA	NA	NA	chr14	57024974	57025144	-	Gm4479
ENSMUSG00000094253	0	0	0	0	0	0	0	0	0	0	0	0	0	0	0	0	0	NA	NA	NA	NA	NA	chr4	3537090	3537191	+	Mir3471-2
ENSMUSG00000094254	0	0	0	0	0	0	0	0	0	0	0	0	0	0	0	0	0	NA	NA	NA	NA	NA	chr9	39702241	39707931	+	Or8g54
ENSMUSG00000094256	0	0	0	0.912812395208365	0	0	0	0	0	0	0	0	0	0.304270798402788	0	0	0.076067699600697	-0.0773979030489856	4.40735632396697	-0.312355402991216	1	NA	chr17	83595975	83596489	+	Rpl21-ps7
ENSMUSG00000094257	0	0	0	0	0	1.77355301565195	0	0	0	0.945690289511732	0	1.92057520834689	0	0.591184338550649	0	0.955421832619542	0.386651542792548	2.31113936334397	4.3306314320567	0.820625595248874	0.844527567843294	NA	chr8	95131839	95132417	+	Ap3s1-ps2
ENSMUSG00000094258	29.5285873506689	22.605853509022	6.48330881972745	21.9955259932894	10.8692339664867	20.1133534266195	44.0168584625819	19.8885816241368	20.3925205755489	14.2745587021607	23.2602140048599	15.4558608343934	19.5392498931394	17.6593711287985	28.0993202207559	17.6635445138047	20.7403714391246	-0.150045626085222	0.578998634207865	1.93457858671134	0.586095566100102	0.85098137860558	chr14	17828971	17837421	-	Gm8159
ENSMUSG00000094262	0	0	0	0	0	0	0	0	0	0	0	0	0	0	0	0	0	NA	NA	NA	NA	NA	chr6	69376796	69377328	-	Igkv4-62
ENSMUSG00000094264	0	0	0	0	0	0	0	0	0	0	0	0	0	0	0	0	0	NA	NA	NA	NA	NA	chr13	23086532	23086994	-	Gm11320
ENSMUSG00000094266	0	0	0	0	0	0	0	0	0	0	0	0	0	0	0	0	0	NA	NA	NA	NA	NA	chr2	36342599	36343537	+	Or1j12
ENSMUSG00000094268	0	0	0	0	0	0	0	0	0	0	0	0	0	0	0	0	0	NA	NA	NA	NA	NA	chr12	113423484	113423512	-	Ighd5-8
ENSMUSG00000094269	0	0	0	0	0	0	0	0	0	0	0	0	0	0	0	0	0	NA	NA	NA	NA	NA	chr9	39298706	39306929	+	Or8g32
ENSMUSG00000094271	0	0	0	0	0	0	0	0	0	0	3.17826220055788	4.86915358005515	0	0	0	2.68247192687101	0.670617981717753	3.79592374771694	4.2086993324935	2.36479035579681	0.500222537532652	NA	chr4	88692071	88693038	+	Gm13290
ENSMUSG00000094273	0	0	0	0	0	0	0	0	0	0	0	0	0	0	0	0	0	NA	NA	NA	NA	NA	chrX	4273978	4275937	+	Btbd35f17
ENSMUSG00000094277	0	0	0	0	0	0	0	0	0	0	0	0	0	0	0	0	0	NA	NA	NA	NA	NA	chr13	90731448	90731839	+	Gm21726
ENSMUSG00000094278	0	0	0	0	0	0	0	0	0	0	0	0	0	0	0	0	0	NA	NA	NA	NA	NA	chr11	60521873	60523855	-	Gm12626
ENSMUSG00000094280	0	0	0	0	0	0	0	0	0	0	0	0	0	0	0	0	0	NA	NA	NA	NA	NA	chr7	9620205	9633670	-	Vmn2r-ps51
ENSMUSG00000094281	0	0	0	0	0	0	0	0	0	0	0	0	0	0	0	0	0	NA	NA	NA	NA	NA	chr19	6094721	6094852	-	Gm8034
ENSMUSG00000094282	3.29139338277407	0	1.08757199030906	0.92037902587196	1.986938200425	5.26249534116449	1.15254304797309	1.98810010384587	0.968643122447066	0.94786294066731	4.18413097491246	0.962295467209003	1.45965512436104	2.72327085582049	1.36976209142201	2.03142979426292	1.89602946646662	0.483545658566171	1.50187311914729	0.627268344096962	0.890162509673718	0.983404182133862	chr5	120766400	120772300	-	Cfap73
ENSMUSG00000094284	0	0	0	0	0	0	0	0	0	0	0	0	0	0	0	0	0	NA	NA	NA	NA	NA	chr7	20505110	20506003	+	Vmn1r112
ENSMUSG00000094285	0	0	0	0	0	0	0	0	0	0	0	0	0	0	0	0	0	NA	NA	NA	NA	NA	chr14	50759296	50772412	+	Or11g27
ENSMUSG00000094286	5.58079843434654	0.954557436600428	1.12225305354291	4.70030547903282	5.08885005290383	2.6723702633958	1.13181383903942	0.99480235357599	1.92270081033494	2.80115811200025	4.0111400316055	0	2.55253630816329	4.15384193177748	1.34977233431678	2.27076604786858	2.58172915553154	-0.156007062521725	1.29289293369905	1.55272479953596	0.67015600738389	0.900901091897416	chr4	47101032	47101478	+	Gm12424
ENSMUSG00000094288	0	0	0	0	0	0	0	0	0	0	0	0	0	0	0	0	0	NA	NA	NA	NA	NA	chrX	122358701	122361587	-	Astx2
ENSMUSG00000094293	20.8774149008463	8.79740693913539	0	0	8.95675331312193	0	2.30684713432916	0	5.81764843766018	0	0	0	9.8916072799939	2.98558443770731	2.70816519066311	0	3.89633922709108	-5.75619615236349	3.30258215386	2.80689938759939	0.422365414022028	0.724809307130602	chr4	42091207	42092094	+	Gm3893
ENSMUSG00000094294	0	0	0	0	0	0	0	0	0	0	0	0	0	0	0	0	0	NA	NA	NA	NA	NA	chrY	21164570	21166905	+	Gm20909
ENSMUSG00000094295	0	0	0	0	0	0	0	0	0	0	0	0	0	0	0	0	0	NA	NA	NA	NA	NA	chr10	129798880	129803135	-	Or10u4
ENSMUSG00000094298	0	0	0	0	0	0	0	0	0	0	0	0	0	0	0	0	0	NA	NA	NA	NA	NA	chr7	19938609	19939532	-	Vmn1r241
ENSMUSG00000094305	0	0	0	0	0	0	0	0	0	0	0	0	0	0	0	0	0	NA	NA	NA	NA	NA	chr7	33063768	33065747	-	Scgb2b20
ENSMUSG00000094306	44.7512975585994	81.5504144809073	9.38006042781956	35.680828588551	11.4794392792414	0	102.323867626769	0	56.1920146391128	60.2721229636832	51.4701256570034	0	45.2272574891088	15.7200892892641	52.8386274219607	37.2474162068955	37.7583476018073	-0.280270845861086	2.09618123657278	0.705535266058888	0.871901232746702	0.97898762178762	chr18	14780824	14780987	-	Gm24924
ENSMUSG00000094307	0	0	0	0	0	0	0	0	0	0	0	0	0	0	0	0	0	NA	NA	NA	NA	NA	chrX	4101601	4103560	+	Btbd35f28
ENSMUSG00000094311	0	0	0	0	0	0	0	0	0	0	0	0	0	0	0	0	0	NA	NA	NA	NA	NA	chr10	38696537	38697775	-	Rfpl4b
ENSMUSG00000094314	0	0	0	0	0	0	0	0	0	0	0	0	0	0	0	0	0	NA	NA	NA	NA	NA	chr10	100171538	100172451	+	Alyreffm4
ENSMUSG00000094315	0	0	0	0	0	0	0	0	0	0	0	0	0	0	0	0	0	NA	NA	NA	NA	NA	chr6	69036674	69037208	-	Igkv4-78
ENSMUSG00000094317	0	0	0	0	0	0	0	0	0	0	0	0	0	0	0	0	0	NA	NA	NA	NA	NA	chrX	54356746	54371875	+	Gm6660
ENSMUSG00000094318	0	0	0	0	0	0	0	0	0	0	0	0	0	0	0	0	0	NA	NA	NA	NA	NA	chr4	147365903	147366247	-	Gm13144
ENSMUSG00000094319	0	0	0	0	0	0	0	0	0	0	0	0	0	0	0	0	0	NA	NA	NA	NA	NA	chr6	69608632	69609162	-	Igkv4-54
ENSMUSG00000094320	0	0	0	0	0	0	0	0	0	0	0	0	0	0	0	0	0	NA	NA	NA	NA	NA	chr4	148152488	148152949	-	Chchd2-ps
ENSMUSG00000094321	0	0	0	0	0	0	0	0	0	0	0	0	0	0	0	0	0	NA	NA	NA	NA	NA	chr8	21709000	21709779	+	Defa-ps5
ENSMUSG00000094322	0	0	0	0	0	0	0	0	0	0	0	0	0	0	0	0	0	NA	NA	NA	NA	NA	chr12	114263581	114264009	-	Ighv9-4
ENSMUSG00000094323	0	0	0	0	0	0	0	0	0	0	0	0	0	0	0	0	0	NA	NA	NA	NA	NA	chrX	4415189	4416071	+	Gm15256
ENSMUSG00000094325	0	0	0	0	0	0	0	0	0	0	0	0	0	0	0	0	0	NA	NA	NA	NA	NA	chrY	17874741	17967603	+	Gm20831
ENSMUSG00000094326	0	0	0	0	0	0	0	0	0	0	0	0	0	0	0	0	0	NA	NA	NA	NA	NA	chr17	29527112	29527594	+	Gm10045
ENSMUSG00000094328	0	0	0	0	0	0	0	0	0	0	0	0	0	0	0	0	0	NA	NA	NA	NA	NA	chr3	93955288	93962192	-	Tdpoz9
ENSMUSG00000094334	0	0	0	0	0	0	0	0	0	0	0	0	0	0	0	0	0	NA	NA	NA	NA	NA	chr18	7581516	7581920	+	Fabp5l2
ENSMUSG00000094335	0	0	0	0	0	0	0	0	0	0	0	0	0	0	0	0	0	NA	NA	NA	NA	NA	chr6	68098030	68098811	+	Igkv1-117
ENSMUSG00000094338	39.435376054731	54.0317574006632	23.9128907955032	264.650767026315	277.41254297151	154.794725560106	29.2647267130562	25.9518971562652	39.3791063370896	109.605470258912	148.701421828482	177.249783485023	39.1266747502991	232.286011852644	31.5319100688037	145.185558524139	112.032538798971	1.88144355852183	0.331999225553106	106.228333172624	7.11054475260994e-23	3.43459095390797e-21	chr13	21899933	21900313	-	H2bc13
ENSMUSG00000094344	0	0	0	2.8448777508302	0	0	0	0	0	0.918271751313849	0	0	0	0.948292583610067	0	0.306090583771283	0.313595791845338	0.866027738193647	4.40735632394439	0.744420649494931	0.862709299952554	NA	chr4	32964888	32965232	+	Gm11942
ENSMUSG00000094345	0	0	0	0	0	0	0	0	0	0	0	0	0	0	0	0	0	NA	NA	NA	NA	NA	chr6	67873156	67873626	+	Igkv14-126
ENSMUSG00000094347	245.701079083973	351.575530784459	335.13521351452	310.094020439894	360.804588038863	365.88866989068	265.670499313077	333.07023862236	374.092056485959	298.209471654419	336.400846450128	317.196261601252	310.803941127651	345.595759456479	324.277598140465	317.268859901933	324.486539656632	0.0282212667125343	0.176805768315813	0.85589728037462	0.836055604869699	0.970215046654586	chr10	129219952	129226067	+	Or6c208
ENSMUSG00000094349	0	0	0	0	0	0	0	0	0	0	0	0	0	0	0	0	0	NA	NA	NA	NA	NA	chr14	42846561	42851102	-	Gm8082
ENSMUSG00000094353	0	0	0	0	0	0	0	0	0	0	0	0	0	0	0	0	0	NA	NA	NA	NA	NA	chr9	39642274	39649752	+	Or8g50
ENSMUSG00000094354	0	0	0	0	0	0	0	0	0	0	0	0	0	0	0	0	0	NA	NA	NA	NA	NA	chrY	40334497	40337737	-	Gm21882
ENSMUSG00000094356	0	0	0	0	0	0	0	0	0	0	0	0	0	0	0	0	0	NA	NA	NA	NA	NA	chr6	70120577	70121150	-	Igkv8-28
ENSMUSG00000094358	0	0	0	0	0	0	0	0	0	0	0	0	0	0	0	0	0	NA	NA	NA	NA	NA	chrX	5056906	5057773	+	Gm14370
ENSMUSG00000094362	0	0	0	0	0	0	0	0	0	0	0	0	0	0	0	0	0	NA	NA	NA	NA	NA	chr8	21881827	21882807	+	Defa33
ENSMUSG00000094365	31.6527649179473	0	11.8447648466884	3.65683095533948	21.673278728345	41.895980331589	22.0464404725472	23.8569695177488	18.461207813387	25.7265557122874	6.37132138798283	24.1785165855389	14.4991765882119	22.4086966717578	21.4548726012277	18.7587978952697	19.2803859391168	0.379934496558771	0.93811780809679	0.536720172356141	0.91075318195379	0.987274576807398	chr7	30340426	30364362	-	Gm21982
ENSMUSG00000094370	151.912745150101	98.2746762734748	123.138743054362	68.6817527877177	43.4241577887117	77.7533868169275	150.721153460555	170.041255780608	120.370050098393	90.6724047961952	97.3010440312168	95.66853985798	124.442054825979	63.2864324644523	147.044153113185	94.5473295617974	107.329992491354	-0.394738359502341	0.256330782437532	24.0057299503536	2.49112650747284e-05	0.000189832112115029	chr14	16727577	16751437	+	Gm3373
ENSMUSG00000094374	0	0	0	0	0	0	0	0	0	0	1.06554048427126	0	0	0	0	0.355180161423752	0.0887950403559381	0.884389448983306	4.40735632396697	-0.188984705916282	1	NA	chr12	82542162	82543311	-	Gm5435
ENSMUSG00000094378	0	0	0	0	0	2.61560196651723	0	0	0	0	0	0	0	0.87186732217241	0	0	0.217966830543102	-0.0774115724151733	4.40735632394588	0.811810603878776	0.846640057163144	NA	chrX	148567469	148609690	+	Gm15097
ENSMUSG00000094379	12.0031235686475	22.6725906869738	23.6754438103002	31.0715943826006	27.5707477397269	30.5419032299725	24.3813962997442	12.9238812777492	26.2429261524645	31.458648585063	23.3891576214298	21.2869646547943	19.4503860219739	29.7280817841	21.1827345766526	25.3782569537624	23.9348648341222	0.381855750160829	0.438905605218606	2.44139581084973	0.485975325720522	0.781161990791604	chr13	22681920	22689551	-	Vmn1r202
ENSMUSG00000094380	13.0949090095984	35.4854314998608	27.9823586606907	23.7619922933244	19.6947713186793	41.0151761292298	11.609649924084	26.8420636268297	30.1302160716874	20.9717013034236	20.1974793167279	18.383587272401	25.5208997233833	28.1573132470778	22.8606432075337	19.8509226308508	24.0974447022114	-0.36700917448355	0.507884358026067	1.11986710010498	0.77228038036288	0.946059371407049	chr9	38374440	38380291	+	Or8b1b
ENSMUSG00000094385	0	0	0	0	0	0	0	0	0	0	0	0	0	0	0	0	0	NA	NA	NA	NA	NA	chr7	20896110	20897033	+	Vmn1r123
ENSMUSG00000094391	0	0	0	0	0	0	0	0	0	0	0	0	0	0	0	0	0	NA	NA	NA	NA	NA	chrX	30768610	30770106	+	Btbd35f29
ENSMUSG00000094392	0	0	0	0	0	0	0	0	0	0	0	0	0	0	0	0	0	NA	NA	NA	NA	NA	chr3	86579340	86579475	-	Gm3788
ENSMUSG00000094396	55.6363673447927	144.956794247634	144.137166940081	76.7398271189175	145.672380698398	155.288990836149	83.6156703732285	141.163811270295	170.11091951107	89.6274470985125	135.105689532195	149.037159345433	114.910109510836	125.900399551155	131.630133718198	124.590098658714	124.257685359726	0.114988550502183	0.380829680824516	0.275811687693221	0.964511547269831	0.995699297979396	chr17	18269686	18299994	+	Vmn2r124
ENSMUSG00000094401	0	0	0	0	0	0	0	0	0	0	0	0	0	0	0	0	0	NA	NA	NA	NA	NA	chrX	5105537	5106123	+	Gm14365
ENSMUSG00000094404	0	0	0	0	0	0	0	0	0	0	0	0	0	0	0	0	0	NA	NA	NA	NA	NA	chrY	76389931	76391013	+	Gm21776
ENSMUSG00000094409	0	0	0	4.63042369896416	0	1.76015600325359	1.13840255547023	1.98170506769922	0	0	0	0	0	2.13019323407258	1.04003587438982	0	0.7925572771156	-0.0774111770177935	3.22582420200611	2.79608295009189	0.424145139207365	NA	chr5	109725885	109726455	-	Vmn2r-ps23
ENSMUSG00000094410	1748.41991338962	2048.60250082765	2181.8014792151	2006.66509950583	2371.45178741727	1926.83180241255	1807.35339599404	2113.43266202399	2298.11859982502	1892.92099825461	2017.88395302181	1983.22379147405	1992.94129781079	2101.64956311188	2072.96821928102	1964.67624758349	2033.05883194679	-0.0207628204709193	0.127566978674174	0.781796183053586	0.853816006901096	0.973685479135671	chr1	133547678	133589056	-	Zbed6
ENSMUSG00000094412	0	0	0	0	0	0	0	0	0	0	0	0	0	0	0	0	0	NA	NA	NA	NA	NA	chr7	14918593	14920306	+	Obox4-ps16
ENSMUSG00000094413	0	0	0	0	0	0	0	0	0	0	0	0	0	0	0	0	0	NA	NA	NA	NA	NA	chr14	53411782	53412353	+	Trav15n-1
ENSMUSG00000094416	0	0	0	0	0	0	0	0	0	0	0	0	0	0	0	0	0	NA	NA	NA	NA	NA	chr7	14863093	14863816	+	Obox4-ps11
ENSMUSG00000094417	0	0	0	0.935328871913491	0	0	0	0	0	0	0	1.92258269852685	0	0.31177629063783	0	0.64086089950895	0.238159297536695	1.74353650119969	4.37107428274796	0.449985586831556	0.929733647317736	NA	chr4	145501289	145501853	+	Gm13243
ENSMUSG00000094420	0	0	0	0	0	0	0	0	0	0	0	0	0	0	0	0	0	NA	NA	NA	NA	NA	chr6	68608947	68609426	-	Igkv10-96
ENSMUSG00000094421	0	0	0	0	0	0	0	0	0	0	0	0	0	0	0	0	0	NA	NA	NA	NA	NA	chr8	20610709	20615921	+	Gm20778
ENSMUSG00000094422	0	0	0	0	0	0	0	0	0	0	0	0	0	0	0	0	0	NA	NA	NA	NA	NA	chr16	59148368	59151501	-	Or5ac23
ENSMUSG00000094423	0	0	0	0	0	0	0	0	0	0	0	0	0	0	0	0	0	NA	NA	NA	NA	NA	chrX	54066204	54081319	+	Gm7950
ENSMUSG00000094424	0	0	0	0	0	0	0	0	0	0	0	0	0	0	0	0	0	NA	NA	NA	NA	NA	chrX	27552017	27573029	+	Gm7386
ENSMUSG00000094426	0	0	0	0	0	0	0	0	0	0	0	0	0	0	0	0	0	NA	NA	NA	NA	NA	chr7	107629172	107633196	-	Or5p6
ENSMUSG00000094427	0	0	0	0	0	0	0	0	0	0	0	0	0	0	0	0	0	NA	NA	NA	NA	NA	chrX	152848309	152851135	-	Gm15143
ENSMUSG00000094429	0	0.985509256616558	1.07855478927122	0	0	0	0	1.99005275087191	0	0	2.12378969932711	0	0.68802134862926	0	0.663350916957304	0.707929899775704	0.514825541340567	0.0218355785728593	3.54647353224359	0.705761208391724	0.871848025322366	NA	chr1	116730713	116751140	+	Gm19965
ENSMUSG00000094430	0	0	0	0	0	0	0	0	0	0	0	0	0	0	0	0	0	NA	NA	NA	NA	NA	chr16	32625130	32630847	-	Smbd1
ENSMUSG00000094433	0	0	0	0.939038084024492	0	1.77529155709409	1.10957261779907	0	0	0	0	0	0	0.904776547039527	0.369857539266356	0	0.318658521576471	-0.0774211917496768	4.40735632394541	0.735087734317172	0.864921549570939	NA	chr6	69800339	69800927	-	Igkv5-43
ENSMUSG00000094436	0	0	0	0	0	0	0	0	0	0	0	0	0	0	0	0	0	NA	NA	NA	NA	NA	chr1	21435027	21435254	+	Gm16327
ENSMUSG00000094437	52.0943966210791	42.7026657232854	37.7989937236362	38.3231198006604	12.4745717637853	0	77.7706941992924	66.1826442378343	11.5584224706502	42.7523806931109	50.0104413281947	32.0600307089623	44.1986853560002	16.9325638548152	51.8372536359256	41.607617576756	38.6440301058743	-0.0871972489362119	1.05406718426598	2.39906541720529	0.493808618716886	0.78704832122868	chr9	44375540	44375896	+	Gm9830
ENSMUSG00000094439	0	0	0	0	0.984466346571829	0.872325743357196	1.1600930761155	0	0	0	0	0	0	0.618930696643008	0.386697692038501	0	0.251407097170377	-0.0774160281945311	4.40735632395567	0.471354117014009	0.925138178890831	NA	chr4	139330497	139390002	+	Gm21969
ENSMUSG00000094441	1353.79515391572	1550.5197713665	1218.29783914337	1070.85932133344	1034.75058643435	1204.8289460135	1250.89933961075	1239.78264000399	1349.76388581549	1345.50015783508	1213.59372697506	1264.14894420168	1374.20425480853	1103.4796179271	1280.14862181008	1274.41427633727	1258.06169272074	-0.10899632008105	0.114853307512078	7.87186694988168	0.0487354012005105	0.155848726365876	chr17	33458692	33474119	-	Zfp955a
ENSMUSG00000094443	0	0	1.07680302361578	5.48518468170136	0	1.74562884859629	0	0.993993669222195	0	0.952763701128712	1.06175073738277	0	0.35893434120526	2.41027117676588	0.331331223074065	0.671504812837162	0.943010388470593	0.827980621648716	2.56238525182549	2.03708426582852	0.564745512656489	NA	chr8	64360461	64405204	-	Sgo2b
ENSMUSG00000094445	0	0	0	0	0	0	0	0	0	0	0	0	0	0	0	0	0	NA	NA	NA	NA	NA	chr7	51661431	51665476	-	Ccdc179
ENSMUSG00000094446	0	0	0	0	0	0	0	0	0	0	0	0	0	0	0	0	0	NA	NA	NA	NA	NA	chr13	55233590	55234072	+	Gm6344
ENSMUSG00000094447	0	0	0	1.81849584416416	0	0	0	0	0	0.613963852578863	0	4.53097530438164	0	0.606165281388055	0	1.71497971898683	0.580286250093722	3.08869094849179	3.92972316621946	1.41209603772893	0.702701818365317	NA	chr15	34349197	34358018	-	9430069I07Rik
ENSMUSG00000094449	0	0	0	0	0	0	0	0	0	0	0	0	0	0	0	0	0	NA	NA	NA	NA	NA	chr9	39777718	39785947	+	Or8g55
ENSMUSG00000094460	3.27928776512845	4.91793681220167	12.9543545343616	3.66353041272673	0.987316500094794	3.49629198201556	5.79507760302717	0	8.74183798087195	6.66444063704425	3.17614012986344	3.86561525305684	7.05052637056391	2.71571296494569	4.84563852796638	4.56873200665485	4.79515246753271	-0.619517773983212	1.04463603662322	1.58561435171863	0.662656050088932	0.896141976536367	chr14	16250481	16259156	+	Gm21560
ENSMUSG00000094461	0	0	0	0	0	0	0	0	0	0	0	0	0	0	0	0	0	NA	NA	NA	NA	NA	chr9	37937104	37938033	+	Or8b36
ENSMUSG00000094463	8.75365553968739	6.85870654476019	6.49488763989516	1.83466226263429	1.9789424665389	13.1230399865392	6.931531823523	4.96786373077791	6.78599019506192	5.69689110896648	0	2.89158035254619	7.36908324144758	5.64554823857079	6.22846191645428	2.86282382050423	5.52647930424422	-1.34162294623377	1.03717862078004	1.79276312941421	0.61651102488492	0.870703444390518	chr13	89725275	89726538	-	Gm8546
ENSMUSG00000094464	0	0	0	0	0	0	0	0	0	0	0	0	0	0	0	0	0	NA	NA	NA	NA	NA	chr2	36308959	36316135	+	Or1j11
ENSMUSG00000094468	0	0	0	0	0	0	0	0	0	0	0	0	0	0	0	0	0	NA	NA	NA	NA	NA	chr14	53691753	53692241	+	Trav6-4
ENSMUSG00000094475	0	0	0	0	0	0	0	0	0	0	0	0	0	0	0	0	0	NA	NA	NA	NA	NA	chr2	175432166	175445653	+	Gm11007
ENSMUSG00000094478	0	0	0	0	0	0	0	0	0	0	0	0	0	0	0	0	0	NA	NA	NA	NA	NA	chr6	70663930	70664518	+	Igkv3-3
ENSMUSG00000094482	0	0	0	0	0	0	0	0	0	0	0	0	0	0	0	0	0	NA	NA	NA	NA	NA	chr3	64384439	64386740	+	Vmn2r-ps8
ENSMUSG00000094483	27877.4167222674	31104.327407672	29098.2196677766	18080.7528610581	15427.8689654296	20938.260181051	27729.780301953	28422.3927221951	26747.9885064574	21563.1820279692	20702.2246122775	20785.891521265	29359.987932572	18148.9606691796	27633.3871768685	21017.0993871706	24039.8587914477	-0.482294508982271	0.108972577391474	53.4482168610576	1.47123724740312e-11	2.91609300756268e-10	chr11	6417599	6425917	-	Purb
ENSMUSG00000094484	28.3921907160954	72.8753782760888	91.5968265218903	78.6671514003617	84.7795257620384	98.6766373573103	63.8071728285911	103.400940597945	118.543345096315	57.1646523763776	50.9373764899099	118.948395097765	64.2881318380248	87.3744381732368	95.2504861742837	75.6834746546842	80.6491327100574	0.23561674136512	0.41486135802357	2.15247839510106	0.541369193504455	0.821766933368058	chrY	7165068	7169293	-	Gm21244
ENSMUSG00000094485	0	0	0	0	0	0	0	0	0	0	0	0	0	0	0	0	0	NA	NA	NA	NA	NA	chr13	23127982	23128416	-	Gm11322
ENSMUSG00000094488	203.030246323218	375.410885712906	541.636393131116	308.10567098041	371.414088461034	398.917590824643	253.014706490139	426.50653830285	481.054805043001	316.410955724929	355.858323230582	327.931835783828	373.359175055747	359.479116755362	386.858683278663	333.40037157978	363.274336667388	-0.163628170854212	0.291101824198681	0.600566516864177	0.896302670000876	0.984978429391415	chr11	73735239	73742280	-	Or1e33
ENSMUSG00000094491	0	0	0	0	0	0	0	0	0	0	0	0	0	0	0	0	0	NA	NA	NA	NA	NA	chr6	67701886	67702645	+	Igkv1-133
ENSMUSG00000094493	0	0	0	0	0	0	0	0	0	0	0	0	0	0	0	0	0	NA	NA	NA	NA	NA	chr7	106404602	106408041	-	Or2ag18
ENSMUSG00000094496	0	0	0	0	0	0	0	0	0	0	0	0	0	0	0	0	0	NA	NA	NA	NA	NA	chr10	129375031	129378403	+	Or6c66b
ENSMUSG00000094497	2330.72740147083	2144.49282878147	1695.72768880602	2299.39508169707	2150.82933555396	1975.01215067909	2038.46603479305	1746.30785650043	1734.73902755271	2152.15594221147	1983.2156746586	2161.8830256295	2056.9826396861	2141.74552264337	1839.8376396154	2099.08488083319	2034.41267069452	0.0291643156114985	0.129353309318683	3.38397753979103	0.336124513583484	0.63659390164855	chr1	43228316	43228798	+	Gm8210
ENSMUSG00000094499	0	0	0	0	0	0	0	0	0	0	0	0	0	0	0	0	0	NA	NA	NA	NA	NA	chr13	66499213	66504806	-	Vmn2r-ps104
ENSMUSG00000094500	219.082083121026	232.391108840876	232.831438412328	107.860800298084	87.4528856468833	133.459900619808	222.11650138516	201.136475190773	214.600502310397	168.823311756632	163.55119867089	130.245612617131	228.101543458077	109.591195521592	212.617826295443	154.206707681551	176.129318239166	-0.565400794578978	0.184576311851862	38.2129625989782	2.54774097767427e-08	3.28060556169724e-07	chr8	34232140	34237798	-	Smim18
ENSMUSG00000094501	0	0	0	0	0	0	0	0	0	0	0	0	0	0	0	0	0	NA	NA	NA	NA	NA	chr7	20769103	20770062	-	Vmn1r-ps73
ENSMUSG00000094502	0	0	0	0	0	0	0	0	0	0	1.06554048427126	0	0	0	0	0.355180161423752	0.0887950403559381	0.884389448983306	4.40735632396697	-0.188984705916282	1	NA	chr12	115586781	115587215	-	Ighv1-69
ENSMUSG00000094504	0	0	0	0	0	0	0	0	0	0	0	0	0	0	0	0	0	NA	NA	NA	NA	NA	chr5	138805835	138807374	+	Foxl3
ENSMUSG00000094505	0	0	0	0	0	0	0	0	0	0	0	0	0	0	0	0	0	NA	NA	NA	NA	NA	chr12	115129397	115129840	-	Ighv8-6
ENSMUSG00000094507	0	0	0	0	0	0	0	0	0	0	0	0	0	0	0	0	0	NA	NA	NA	NA	NA	chrY	74634284	74637525	+	Gm21913
ENSMUSG00000094509	0	0	0	0	0	0	1.16210855786869	0	0	0	0	0	0	0	0.387369519289563	0	0.0968423798223909	-0.0773979030489856	4.40735632396697	-0.114884616642059	1	NA	chr12	113895573	113896002	-	Ighv14-1
ENSMUSG00000094511	0	0	0	0	0	0	0	0	0	0	0	0	0	0	0	0	0	NA	NA	NA	NA	NA	chrY	3326750	3345329	-	Rbmyf6
ENSMUSG00000094520	405.7840941405	570.028894119536	767.897786975371	545.34286401164	644.614794454225	663.851017694102	473.862980621748	637.218449295732	748.513447095809	471.051333693313	601.185100930495	576.82867402798	581.236925078469	617.936225386656	619.86495900443	549.688369550596	592.181619755038	-0.0808563893978508	0.22044328479782	0.842559155417547	0.839262666343481	0.970454039132669	chr7	103620359	103636747	+	Or51q1
ENSMUSG00000094525	0	0	0	0	0	0	0	0	0	0	0	0	0	0	0	0	0	NA	NA	NA	NA	NA	chr6	41095785	41096298	+	Trbv12-2
ENSMUSG00000094526	0	0	0	0	0	0	0	0	0	0	0	0	0	0	0	0	0	NA	NA	NA	NA	NA	chr14	69628303	69717736	+	Gm21451
ENSMUSG00000094529	0	0	0	0	0	0	0	0	0	0	0	0	0	0	0	0	0	NA	NA	NA	NA	NA	chrY	32335570	32359974	+	Gm21744
ENSMUSG00000094530	0	0	0	0	0	0	0	0	0	0	0	0	0	0	0	0	0	NA	NA	NA	NA	NA	chr8	129979479	129980075	+	Gm21399
ENSMUSG00000094531	5.45990511386998	11.8180018547953	10.7756272639704	7.31765115371011	10.8434877721528	6.1125720946049	2.32031823048818	9.9423675448639	8.74508629938672	10.4803811285731	8.49006552645806	6.76954057176368	9.35117807754522	8.09123700682262	7.0025906915796	8.57999574226494	8.2562503795531	-0.128014942931875	0.695870691130412	0.339161701787283	0.952502528940469	0.994388627515198	chr7	104622103	104628333	-	Or52e8
ENSMUSG00000094533	0	0	0	0	0	0	0	0	0	0	0	0	0	0	0	0	0	NA	NA	NA	NA	NA	chr12	113945499	113945961	-	Ighv11-1
ENSMUSG00000094534	0	0	0	0	0	0	0	0	0	0	0	0	0	0	0	0	0	NA	NA	NA	NA	NA	chr8	21359522	21360666	-	Gm20945
ENSMUSG00000094535	0	0	0	0	0	0	0	0	0	0	0	0	0	0	0	0	0	NA	NA	NA	NA	NA	chr9	19388597	19389544	-	Or7g31
ENSMUSG00000094539	1.09019506305602	0	0	0	0	0	0	0	0	0	0	0	0.363398354352006	0	0	0	0.0908495885880016	-1.03913854779048	4.40735632396697	-0.15314325965094	1	NA	chr16	58903192	58910185	-	Or5h23
ENSMUSG00000094542	0	0	0	0	0	0	0	0	0	0	0	0	0	0	0	0	0	NA	NA	NA	NA	NA	chr7	22136731	22137654	-	Vmn1r149
ENSMUSG00000094543	0	0	0	0	0	0	0	0	0	0	0	0	0	0	0	0	0	NA	NA	NA	NA	NA	chr14	44435126	44439873	+	Gm8212
ENSMUSG00000094545	0	0	0	0	0	0	0	0	0	0	0	0	0	0	0	0	0	NA	NA	NA	NA	NA	chr7	20175595	20176518	-	Vmn1r101
ENSMUSG00000094546	0	0	0	1.82562479041673	0	0	0	0	0	0	0	0	0	0.608541596805577	0	0	0.152135399201394	-0.077406488182965	4.40735632395614	0.386366044776945	0.943044325105406	NA	chr12	114751992	114752425	-	Ighv1-26
ENSMUSG00000094552	0	0	0	0	0	0	0	0	0	0	0	0	0	0	0	0	0	NA	NA	NA	NA	NA	chr12	113411834	113411849	-	Ighd3-2
ENSMUSG00000094553	0	0	0	0	0	0	0	0	0	0	0	0	0	0	0	0	0	NA	NA	NA	NA	NA	chr6	90078412	90086091	+	Vmn1r50
ENSMUSG00000094555	0	0	0	0	0	0	0	0	0	0	0	0	0	0	0	0	0	NA	NA	NA	NA	NA	chr7	14639383	14640106	+	Obox4-ps6
ENSMUSG00000094556	0	0	0	0	0	0	0	0	0	0	0	0	0	0	0	0	0	NA	NA	NA	NA	NA	chrY	9781804	9784197	+	Gm20821
ENSMUSG00000094557	0	2.88954997890934	0	0	2.11756245886555	0	0	5.09613367307183	0	0	0.988896492610013	0	0.963183326303113	0.705854152955183	1.69871122435728	0.329632164203338	0.924345216954728	-1.48700820043275	3.22814286897667	0.545096521308523	0.908877893962297	NA	chr6	47792234	47792566	-	Rpl35a-ps7
ENSMUSG00000094558	0	0	0	0	0	0	0	0	0	0	0	0	0	0	0	0	0	NA	NA	NA	NA	NA	chrX	3396756	3398715	-	Btbd35f11
ENSMUSG00000094559	0	0	0	0	0	0	0	0	0	0	0	0	0	0	0	0	0	NA	NA	NA	NA	NA	chr15	82500166	82505147	-	Cyp2d34
ENSMUSG00000094560	0	0	0	0	0	0	0	0	0	0	0	0	0	0	0	0	0	NA	NA	NA	NA	NA	chr5	94450679	94453474	-	Pramel39-ps
ENSMUSG00000094561	0	0	0	0	0	0	0	0	0	0	0	0.968237684732947	0	0	0	0.322745894910982	0.0806864737277456	0.884389448983306	4.40735632396697	-0.248725100469382	1	NA	chr12	114709893	114710326	-	Ighv1-22
ENSMUSG00000094562	0	0	0	0	0	0	0	0	0	0	0	0	0	0	0	0	0	NA	NA	NA	NA	NA	chr14	53994813	53995378	+	Trav13-4-dv7
ENSMUSG00000094566	0	0	0	0	0	0	0	0	0	0	0	0	0	0	0	0	0	NA	NA	NA	NA	NA	chr11	60573005	60574990	-	Gm12620
ENSMUSG00000094568	0	0	0	0	0	0	0	0	0	0	0	0	0	0	0	0	0	NA	NA	NA	NA	NA	chr8	42110630	42111706	-	Smarce1-ps1
ENSMUSG00000094569	0	0	0	0	0	0	0	0	0	0	0	0	0	0	0	0	0	NA	NA	NA	NA	NA	chr6	41519097	41519110	+	Trbd2
ENSMUSG00000094570	0	0	0	0	0	0	0	0	0	0	0	0	0	0	0	0	0	NA	NA	NA	NA	NA	chrY	55210299	55236450	+	Gm20931
ENSMUSG00000094574	0	0	0	0	0	0	0	0	0	0	0	0	0	0	0	0	0	NA	NA	NA	NA	NA	chrX	13045682	13045819	+	Gm15027
ENSMUSG00000094575	0	0	0	0	0	0	0	0	0	0	0	0	0	0	0	0	0	NA	NA	NA	NA	NA	chrY	37913156	37915490	+	Gm20738
ENSMUSG00000094578	0	0	0	0	0	0	0	0	0	0	0	0	0	0	0	0	0	NA	NA	NA	NA	NA	chr14	16978150	16985557	-	Gm3187
ENSMUSG00000094582	0	0	0	0	0	0	0	0	0	0	0	0	0	0	0	0	0	NA	NA	NA	NA	NA	chr17	21372824	21374350	+	Gm7736
ENSMUSG00000094584	0	0	0	0	0	2.61560196651723	0	0	0	0	0	0	0	0.87186732217241	0	0	0.217966830543102	-0.0774115724151733	4.40735632394588	0.811810603878776	0.846640057163144	NA	chr19	10974389	10995395	-	Ms4a18
ENSMUSG00000094586	0	0	0	0	0	0	0	0	0	0	0	0	0	0	0	0	0	NA	NA	NA	NA	NA	chr6	89717748	89724627	+	Vmn1r41
ENSMUSG00000094588	5.4589087393603	5.91286366660492	4.30820180681696	12.8023162039042	0	4.36540480480979	3.48239566295864	4.97184569524756	4.85996587538112	3.81279610811524	7.43675530075494	1.9350153742301	5.22665807092739	5.72257366957133	4.43806907786244	4.39485559436676	4.94553910318198	-0.260684662433753	1.04384516229971	0.205605486388784	0.976679347805072	0.996813211570336	chr9	38259707	38264215	+	Or8c20
ENSMUSG00000094589	0	0	0	0	0	0	0	0	0	0	0	0	0	0	0	0	0	NA	NA	NA	NA	NA	chr7	20645352	20646272	-	Vmn1r118
ENSMUSG00000094590	0	0	0	7.34205103227712	0	2.62700216025217	0	0	3.88867082383888	4.76327847379198	2.1162678772099	0.967030851427641	0	3.3230177308431	1.29622360794629	2.61552573414317	1.80869176823314	3.76200216592748	2.21625753181229	3.97334258932828	0.264357073573121	0.548519869218341	chr14	15785603	15831353	+	Gm3629
ENSMUSG00000094592	0	0	0	0	0	0	0	0	0	0	0	0	0	0	0	0	0	NA	NA	NA	NA	NA	chrX	152892629	152903681	-	Samt1d
ENSMUSG00000094594	1.10617925936371	2.88054096402597	3.31905103066037	3.7207948568955	5.03081330734612	2.64970788755794	2.2728667512809	0.99198448216278	2.88480052748223	1.8736662085171	0	2.85400030964035	2.43525708468335	3.80043868393319	2.04988392030863	1.57588883938582	2.46536713207775	-0.605968897313448	1.27573058847609	1.17261349810082	0.759579938405592	0.940720618273596	chr8	80406913	80407435	-	Tpd52-ps
ENSMUSG00000094595	64.3959670675066	49.2726314931828	43.0650971931297	81.3593913448821	84.7133254261317	68.9532889051445	55.7150755847015	58.6563631540981	40.8183360296146	42.8901593411495	79.6883341550877	81.2630901372713	52.244565251273	78.3420018920528	51.7299249228047	67.9471945445028	62.5659216526583	0.377955104700901	0.312898023904991	5.4859027676125	0.139484223481337	0.349041706596973	chr4	11579665	11587591	+	Fsbp
ENSMUSG00000094596	0	0	0	0	0	0	0	0	0	0	0	0	0	0	0	0	0	NA	NA	NA	NA	NA	chrX	4192628	4194587	-	Btbd35f20
ENSMUSG00000094597	2.18849615060316	12.7736300743028	5.40728062147198	0	0.988846935705005	1.74991018877739	5.79064839961751	9.94660322070438	4.85556457640719	2.85465724770343	5.28276810987704	0	6.78980228212597	0.912919041494133	6.86427206557636	2.71247511919349	4.31986712709749	-1.34640948585695	1.12863853116606	6.73907087455972	0.0806962476494788	0.231289536455188	chr13	64657304	64658910	+	Gm4810
ENSMUSG00000094601	0	0	0	0	0	0	0	0	0	0	0	0	0	0	0	0	0	NA	NA	NA	NA	NA	chrX	32160560	32162243	+	Spin2h
ENSMUSG00000094602	0	0	0	0	0	0	0	0	0	0	0	0	0	0	0	0	0	NA	NA	NA	NA	NA	chr7	23274951	23278274	+	Vmn1r169
ENSMUSG00000094606	0	0	0	0	0	0	0	0	0	0	0	0	0	0	0	0	0	NA	NA	NA	NA	NA	chr7	9769763	9787223	-	Vmn2r50
ENSMUSG00000094607	0	0	0	0	0	0	0	0	0	0	0	0	0	0	0	0	0	NA	NA	NA	NA	NA	chr14	53167246	53167739	+	Trav12d-3
ENSMUSG00000094612	0	0	0	0	0	0	0	0	0	0	0	0	0	0	0	0	0	NA	NA	NA	NA	NA	chr7	107912658	107918034	+	Or5p1
ENSMUSG00000094613	1.09242235504916	1.95830501977518	0	0.915733117420353	0.98763072280041	0	0	0.992311866824811	0	0	0	0	1.01690912494145	0.634454613406921	0.330770622274937	0	0.495533590155826	-2.48078470440313	3.12345951756055	1.03040116548967	0.793896322933575	NA	chr3	107137930	107142041	+	A630076J17Rik
ENSMUSG00000094615	0	0	0	0	0	0	0	0	0	0	0	0	0	0	0	0	0	NA	NA	NA	NA	NA	chr8	81924259	81924977	-	Gm4899
ENSMUSG00000094616	0	0	0	0	0	0	0	0	0	0	0	0	0	0	0	0	0	NA	NA	NA	NA	NA	chrY	70453151	70479427	+	Gm20888
ENSMUSG00000094618	0	0	0	0	0	0	0	0	0	0	0	0	0	0	0	0	0	NA	NA	NA	NA	NA	chr4	88673105	88673653	+	Gm13271
ENSMUSG00000094619	1.09019506305602	0	0	0	0	0	0	0	0	0	0	0	0.363398354352006	0	0	0	0.0908495885880015	-1.03913854779048	4.40735632396697	-0.153143259650943	1	NA	chr14	53315909	53316502	+	Trav14d-3-dv8
ENSMUSG00000094622	75.375809553743	62.3084773993693	59.622265309552	65.1907186991904	55.3584583429584	69.9657556529952	67.3540407916616	75.9236467240538	67.9364166392268	76.7519715294519	37.2914112294303	53.8769354690133	65.7688507542214	63.504977565048	70.4047013849807	55.9734394092985	63.9129922783872	-0.227621125070727	0.291509336623292	1.32921177076092	0.722208416370405	0.924971146090946	chr10	81578655	81606995	-	Gm3055
ENSMUSG00000094623	0	0	0	0	0	0	0	0	0	0	0	0	0	0	0	0	0	NA	NA	NA	NA	NA	chrY	31328762	31353163	+	Gm21737
ENSMUSG00000094624	0	0	0	0	0	0	0	0	0	0	0	0	0	0	0	0	0	NA	NA	NA	NA	NA	chrX	28051126	28074048	-	Gm4836
ENSMUSG00000094626	1483.09983192463	1516.86642524317	1369.15232248977	1083.09226272816	700.223271699804	984.428178263489	1817.94367379573	1498.19798987394	1465.64870804043	1261.09541331263	989.510084525335	972.346290485259	1456.37285988586	922.581237563818	1593.93012390336	1074.31726277441	1261.80037103186	-0.438794626727187	0.166479185080899	29.088276355512	2.14578886956045e-06	2.01683652571138e-05	chr6	120465900	120470768	-	Tmem121b
ENSMUSG00000094627	0	21.7604300495573	0	0	0	0	16.231481471071	0	0	8.58696649648771	0	0	7.25347668318578	0	5.41049382369035	2.8623221654959	3.88157316809301	-1.34070208320876	4.12207896650787	1.55858131919793	0.668817255277862	0.899968106834115	chr9	22232401	22232673	-	Gm10182
ENSMUSG00000094628	24.2365879419899	21.491171123582	0	24.9649549248364	8.98673181665495	10.5669283889452	11.5314843877065	43.8493197386746	14.5528854341083	9.48769678244483	11.4838891445107	8.66951197257251	15.2425863551906	14.8395383768122	23.3112298534965	9.88036596650933	15.8184301380021	-0.628115076406275	0.866436607996455	2.12479481032933	0.5469129139154	0.825114831813609	chr14	17723240	17728933	-	Gm3252
ENSMUSG00000094632	1.09137009846428	4.9277772586922	6.45883369550672	14.6249313433306	2.95475119029339	6.10932245795355	4.64330259256838	3.97666186968733	4.85948236270709	1.90634639791007	7.43903555949858	9.67474256126358	4.1593270175544	7.89633499719252	4.49314894165427	6.34004150622408	5.72221311565632	0.600232996930651	0.950895725514428	1.31515933304867	0.725536529072887	0.92621592628784	chr10	129815944	129820931	-	Gm10310
ENSMUSG00000094634	0	0	0	0	0	0	0	0	0	0	0	0	0	0	0	0	0	NA	NA	NA	NA	NA	chr14	16375831	16381502	+	Gm3468
ENSMUSG00000094635	0	0	0	0	0	0	0	0	0	0	0	0	0	0	0	0	0	NA	NA	NA	NA	NA	chr12	88251308	88253839	-	Gm7104
ENSMUSG00000094637	0	0	0	0	0	0	0	0	0	0	0	0	0	0	0	0	0	NA	NA	NA	NA	NA	chr13	22737368	22742370	+	Vmn1r204
ENSMUSG00000094638	25.3073340644612	22.4272258553912	7.64810754105004	3.69428978979944	17.9540427865432	9.67426834074875	16.1159561446035	7.96102617584295	20.3418294703286	11.3660233763954	12.501321440826	14.4245765095899	18.4608891536342	10.4408669723638	14.806270596925	12.7639737756038	14.1180001246317	-0.534391301506046	0.64928230322441	1.72462901628207	0.631472154882733	0.879169624825648	chr1	86061359	86090510	+	Gm21972
ENSMUSG00000094643	0	0	0	0	0	0	0	0	0	0	0	0	0	0	0	0	0	NA	NA	NA	NA	NA	chrX	146891566	146893327	+	Gm8303
ENSMUSG00000094647	0	0	0	0	0	0	0	0	0	0	0	0	0	0	0	0	0	NA	NA	NA	NA	NA	chrY	77704077	77730307	+	Gm21650
ENSMUSG00000094648	0	0	0	0	0	0	0	0	0	0	0	0	0	0	0	0	0	NA	NA	NA	NA	NA	chr4	88721491	88722039	+	Gm13287
ENSMUSG00000094649	6.55863358104342	0	4.32115312339885	4.58049982165444	0.98779046492038	3.49617398989072	0	3.97464022045146	13.5822271690369	1.90126617397675	4.22244290912629	1.92996679396917	3.62659556814743	3.02148809215518	5.85228912982945	2.68455862569074	3.7962328539557	-0.430356206093993	1.34818828688481	0.946755168074382	0.814132520644381	0.963025774820746	chr19	61163124	61164747	-	Mplkipl1
ENSMUSG00000094651	5.45586758189746	0	0	5.4844704287988	0	0	0	0	0	0	0	2.89808894817884	1.81862252729915	1.8281568095996	0	0.966029649392945	1.15320224657292	-0.903540087235032	3.37365031267451	1.2936557786707	0.730640123134081	NA	chr1	93789028	93804216	+	Gal3st2
ENSMUSG00000094652	0	0	0	0	0	0	0	0	0	0	0	0	0	0	0	0	0	NA	NA	NA	NA	NA	chr12	114900733	114901164	-	Ighv1-42
ENSMUSG00000094658	0	0	0	0	0	0	0	0	0	0	0	0	0	0	0	0	0	NA	NA	NA	NA	NA	chrY	2830680	2841854	+	Rbmy
ENSMUSG00000094660	0	0	0	0	0	0	0	0	0	0	0	0	0	0	0	0	0	NA	NA	NA	NA	NA	chrY	84573841	84576176	-	Gm21394
ENSMUSG00000094662	0	0	0	0	0	0	0	0	0	0	0	0	0	0	0	0	0	NA	NA	NA	NA	NA	chr8	21917427	21918407	+	Defa36
ENSMUSG00000094669	0	0	1.074687334686	0	0.982993533521717	0	0	0	0	0	0	0	0.358229111562	0.327664511173906	0	0	0.171473405683976	-1.03928589380411	4.40735632396697	0.153850381086414	0.984671132520167	NA	chr6	43083303	43094737	+	Or2a54
ENSMUSG00000094672	0	1.97259338329442	3.22644335014554	2.74044603022088	5.90488174118117	3.48943253454501	3.48456596840354	3.97658199201628	1.94431005006115	0.953614287437985	6.38505584412467	5.80741411345559	1.73301224447999	4.04492010198235	3.13515267016033	4.38202808167275	3.32377827457385	1.32474163753283	1.18304832318325	1.46433312235889	0.69052634875565	0.910260101133288	chr6	123798605	123830422	-	Vmn2r25
ENSMUSG00000094673	0	0	0	0	0	0	0	0	0	0	0	0	0	0	0	0	0	NA	NA	NA	NA	NA	chr10	78749005	78756233	+	Or7a38
ENSMUSG00000094676	0	0	0	0	0	0	0	0	0	0	0	0	0	0	0	0	0	NA	NA	NA	NA	NA	chr9	35500377	35500646	-	Gm10105
ENSMUSG00000094678	0	0	0	0	0	0	0	0	0.97285041218715	0.953661151919591	0	0.968016312651046	0	0	0.32428347072905	0.640559154856879	0.241210656396482	1.73606010138431	4.37162991318172	0.498301220996527	0.919264467186401	NA	chr9	19620729	19626226	+	Or7e166
ENSMUSG00000094679	0	0	0	0	0	0	0	0	0	0	0	0	0	0	0	0	0	NA	NA	NA	NA	NA	chrY	9199824	9202190	-	Gm21721
ENSMUSG00000094680	0	0	0	0	0	0	0	0	0	0	0	0	0	0	0	0	0	NA	NA	NA	NA	NA	chr7	20831494	20832438	-	Vmn1r121
ENSMUSG00000094682	0	0	0	0	0	0	0	0	0	1.90792827985378	0	0	0	0	0	0.635976093284592	0.158994023321148	1.72692952673558	4.37243209372861	0.458101278021996	0.927995095899012	NA	chr7	22972226	22978325	-	Gm6902
ENSMUSG00000094683	1.0956400424373	0	0	0	0	0	0	0	0.970657841033842	0	0	2.89522411694933	0.3652133474791	0	0.323552613677947	0.965074705649776	0.413460166701706	1.36086717146702	4.33020185991988	0.566835229235899	0.903980907141771	NA	chr10	82421260	82422517	+	Ap3m1-ps
ENSMUSG00000094684	0	0	0	0	0	0	0	0	0	0	0	0	0	0	0	0	0	NA	NA	NA	NA	NA	chr7	22797975	22798894	-	Gm16456
ENSMUSG00000094685	6.73857912472129	0	5.67714305739926	2.84768871061064	8.23011122109114	4.48708031872892	6.72360453737412	2.98435222623898	1.913865330118	4.62412536971459	5.87512279932351	2.81568253414253	4.13857406070685	5.18829341681023	3.87394069791036	4.43831023439354	4.40977960245525	0.119827044205346	1.04864644460221	0.196725843027728	0.978116120093835	0.99708935662631	chr7	104599122	104599496	-	Gm5900
ENSMUSG00000094686	99.9125436218828	28.3099462447016	2.17783239951393	120.678122443381	193.931439937092	134.287378757445	0	2.98271810940003	10.6538001329092	46.4290633596363	82.5256213960526	91.3881279207749	43.4667740886994	149.632313712639	4.54550608076975	73.4476042254879	67.7730495268991	0.757317899481033	1.115619511624	14.7397064054965	0.00205315550484247	0.0102286931827171	chr4	42772860	42773993	-	Ccl21a
ENSMUSG00000094687	0	0	0	0	0	0	0	0	0	0	0	0	0	0	0	0	0	NA	NA	NA	NA	NA	chr8	21574458	21575301	+	Defa25
ENSMUSG00000094689	0	0	0	0	0	0	0	0	0	0	0	0	0	0	0	0	0	NA	NA	NA	NA	NA	chr12	115883899	115884332	-	Ighv1-81
ENSMUSG00000094690	0	2.91525586722436	0	0	1.01916739719178	7.15641534088843	2.30045820138371	2.00877046769601	1.94699169894936	5.68951959615012	2.05604679177401	7.70360732544708	0.971751955741453	2.72519424602674	2.08540678934303	5.14972457112374	2.73301939055874	2.35997732688692	1.55640587467283	2.52224550256724	0.471284234284677	0.768283893418233	chr17	46043790	46044770	-	1600014C23Rik
ENSMUSG00000094692	0	0	0	0	0	0	0	0	0	0	0	0	0	0	0	0	0	NA	NA	NA	NA	NA	chr14	50645025	50652895	+	Or11g1
ENSMUSG00000094693	0	0	0	0	0	0	0	0	0	0	0	0	0	0	0	0	0	NA	NA	NA	NA	NA	chrX	4742549	4743284	-	Gm4726
ENSMUSG00000094694	0	0	0	0	1.96655136500546	0	0	0	0	0	0	0	0	0.655517121668488	0	0	0.163879280417122	-0.0774074164895578	4.40735632395398	0.450542032242893	0.929614716995309	NA	chr12	114547189	114547622	-	Ighv1-9
ENSMUSG00000094695	0	0	0	0	0	0	0	0	0	0	0	2.90471305419884	0	0	0	0.968237684732947	0.242059421183237	2.32949287884543	4.33003502179093	0.952530566412927	0.812735960956064	NA	chr4	42293921	42294859	+	Gm21953
ENSMUSG00000094696	0	0	0	0	0	0	0	0	0	0	0	0	0	0	0	0	0	NA	NA	NA	NA	NA	chr5	59210942	59211895	+	Gm6632
ENSMUSG00000094698	0	0	0	0	0	0	0	0	0	0	0	0	0	0	0	0	0	NA	NA	NA	NA	NA	chrX	53352662	53367823	+	Gm14596
ENSMUSG00000094699	0	0	0	0	0	0	0	0	0	0	0	0	0	0	0	0	0	NA	NA	NA	NA	NA	chrY	69391514	69395024	+	Gm28637
ENSMUSG00000094700	0	0	0	0	0	0	0	0	0	0	0	0	0	0	0	0	0	NA	NA	NA	NA	NA	chr7	22489284	22490207	-	Vmn1r158
ENSMUSG00000094701	0	0	0	0	0	0	0	0	0	0	0	0	0	0	0	0	0	NA	NA	NA	NA	NA	chr9	38566348	38571171	-	Or8b51
ENSMUSG00000094706	0	0	0	0	0	0	0	0	0	0	0	0	0	0	0	0	0	NA	NA	NA	NA	NA	chr14	14874181	14889156	+	Gm10338
ENSMUSG00000094707	1.64167461472014	0	2.96222213732689	11.2787789898716	2.96687622522512	5.4413661775271	2.22262973222389	4.24630955362444	2.95031652707456	0.722745515841115	0.676503592612797	0	1.53463225068234	6.56234046420793	3.13975193764096	0.466416369484637	2.92578525550397	-1.52256414385478	1.58504534573893	7.63923336801428	0.0540868337798571	0.169598887095721	chr19	35812617	35902155	-	A830019P07Rik
ENSMUSG00000094712	0	0	0	0	0	0	0	0	0	0	0	0	0	0	0	0	0	NA	NA	NA	NA	NA	chrX	147664840	147665540	-	Gm15099
ENSMUSG00000094714	0	0	0	0	0	0	0	0	0	0	0	0	0	0	0	0	0	NA	NA	NA	NA	NA	chrX	53624178	53640986	+	Gm16430
ENSMUSG00000094715	0	0	0	0	0	0	0	0	0	0	0	0	0	0	0	0	0	NA	NA	NA	NA	NA	chr14	51844264	51848767	-	Gm17078
ENSMUSG00000094721	0	0	0	0	0	0	0	0	0	0	0	0	0	0	0	0	0	NA	NA	NA	NA	NA	chr19	13163098	13171139	+	Or5b108
ENSMUSG00000094724	258.444456266774	150.038557871301	193.674503536283	410.554860716456	499.302316662945	386.970837431459	132.501031838627	163.919463957169	143.291703446911	248.86918127189	313.813662962448	335.209820855122	200.719172558119	432.276004936953	146.570733080902	299.29755502982	269.715866401449	0.582004839964438	0.21040153135796	62.4141683645036	1.79190699709456e-13	4.32770468128082e-12	chr17	7238033	7278698	+	Rnaset2b
ENSMUSG00000094725	0	0	0	0	0	0	0	0	0	0	0	0	0	0	0	0	0	NA	NA	NA	NA	NA	chrX	3864888	3865770	+	Gm15251
ENSMUSG00000094732	12.1040645168623	5.79984405921953	16.466742786061	3.90848491583075	11.2294153651059	8.86104219945682	9.75390274482963	5.36973728735894	23.4167878849491	7.96059361937417	7.90674154566366	0.777490328997724	11.4568837873809	7.9996474934645	12.8468093057125	5.54827516467852	9.46290393780913	-0.991475314005383	0.823738303116338	2.15750378865565	0.540367228628358	0.821081090382985	chr19	20302210	20423185	+	1500015L24Rik
ENSMUSG00000094733	0	0	0	0	0	0	0	0	0	0	0	0	0	0	0	0	0	NA	NA	NA	NA	NA	chr16	36030773	36038158	+	Csta3
ENSMUSG00000094734	0	0	0	0	0	0	0	0	0	0	0	0	0	0	0	0	0	NA	NA	NA	NA	NA	chr10	129473353	129484195	+	Or6c209
ENSMUSG00000094735	0	0	0	0	0	0	0	0	0	0	0	0	0	0	0	0	0	NA	NA	NA	NA	NA	chr7	19927635	19928558	+	Vmn1r95
ENSMUSG00000094736	0	0	0	0	0	0	0	0	0	0	0	0	0	0	0	0	0	NA	NA	NA	NA	NA	chr7	8012396	8038142	-	Gm4073
ENSMUSG00000094737	0	0	0	0	0	0	0	0	0	0	0	0	0	0	0	0	0	NA	NA	NA	NA	NA	chr14	16433963	16434806	-	Gm17045
ENSMUSG00000094739	0	0	0	0	0	0	0	0	0	0	0	0	0	0	0	0	0	NA	NA	NA	NA	NA	chrY	78846990	78849325	-	Gm20806
ENSMUSG00000094743	0	0	0	0	0	0	0	0	0	0	0	0	0	0	0	0	0	NA	NA	NA	NA	NA	chr4	60633682	60636430	+	Mup-ps7
ENSMUSG00000094745	0	0	1.07509777582264	0	0	0.871284383461974	0	0	0	0	0	0	0.358365925274213	0.290428127820658	0	0	0.162198513273718	-1.03946951119277	4.40735632396697	0.123283559148762	0.988903888251877	NA	chr9	39367997	39375921	+	Or8g34
ENSMUSG00000094746	0	0	0	0	0	0	0	0	0	0	0	0	0	0	0	0	0	NA	NA	NA	NA	NA	chrY	79330791	79356976	+	Gm20916
ENSMUSG00000094747	684.854310231659	1102.95915261859	1549.04514071618	929.606927445093	1178.52832786251	1300.33639516981	906.15735000801	1259.48274737149	1529.26729461846	982.349238427285	1220.17974361199	1175.1745579287	1112.28620118881	1136.1572168258	1231.63579733265	1125.90117998933	1151.49509883415	0.017407796976661	0.249621100744396	0.437170817524532	0.932461229162203	0.991498981133074	chr2	111760461	111779785	-	Or4f14b
ENSMUSG00000094752	0	0	0	0	0	0	0	0	0	0	0	0	0	0	0	0	0	NA	NA	NA	NA	NA	chr17	23211680	23227944	+	Vmn2r-ps129
ENSMUSG00000094755	0	0	0	0	0	0	0	0	0	0	0	0	0	0	0	0	0	NA	NA	NA	NA	NA	chr19	13004768	13005691	-	Or5b101
ENSMUSG00000094757	0	0	0	0	0	0	0	0	0	0	0	0	0	0	0	0	0	NA	NA	NA	NA	NA	chr7	19966833	19967753	-	Vmn1r242
ENSMUSG00000094758	0	0	0	0	0	0	0	0	0	0	0	0	0	0	0	0	0	NA	NA	NA	NA	NA	chr14	53180221	53180746	+	Trav13d-2
ENSMUSG00000094762	0	0	0	0	0	0	0	0	0	0	0	0	0	0	0	0	0	NA	NA	NA	NA	NA	chr7	20207885	20208850	-	Gm10670
ENSMUSG00000094763	1.91517673437308	1.500630298469	0	2.74635553808919	2.30759744445311	1.35584375094842	5.33084144277543	0	0.745866287928512	2.89171940678163	0	1.78268647978729	1.13860234428069	2.13659891116358	2.02556924356798	1.55813529552297	1.71472644863381	0.324921309750223	1.83750181452374	0.429755023880517	0.934029482346899	NA	chr3	69035114	69064518	+	Gm1647
ENSMUSG00000094764	0	0	0	0	0	0	0	0	0	0	0	0	0	0	0	0	0	NA	NA	NA	NA	NA	chr2	36575800	36581305	+	Or1j17
ENSMUSG00000094766	0	0	0	0	0	0	0	0	0	0	0	0	0	0	0	0	0	NA	NA	NA	NA	NA	chr14	53698556	53699195	+	Trav7-4
ENSMUSG00000094767	0	0	0	0	0	0	0	0	0	0	0	0	0	0	0	0	0	NA	NA	NA	NA	NA	chrX	148866525	148868294	+	Gm8402
ENSMUSG00000094771	0	0	0	0	0	0	0	0	0	0	0	0	0	0	0	0	0	NA	NA	NA	NA	NA	chr4	7820916	7821047	+	Gm23860
ENSMUSG00000094772	0	0	0	0	0	0	0	0	0	0	0	0	0	0	0	0	0	NA	NA	NA	NA	NA	chr13	4664181	4664658	+	Rpl29-ps2
ENSMUSG00000094773	0	0	0	0	0	0	0	0	0	0	0	0	0	0	0	0	0	NA	NA	NA	NA	NA	chrY	9344836	9347184	-	Gm21812
ENSMUSG00000094775	0	0	0	0	0	0	0	0	0	0	0	0	0	0	0	0	0	NA	NA	NA	NA	NA	chrX	24803436	24824613	-	Gm2759
ENSMUSG00000094777	296.378992181651	245.827201350407	227.921466227664	1343.41427366427	1510.85242143821	851.959166121801	250.238211329315	185.291366352109	166.815321200325	619.145757753146	725.067287177334	1019.41566565042	256.709219919907	1235.40862040809	200.781632960583	787.876236860301	620.193927537221	1.61813386823057	0.238451665051609	160.63780615327	1.33501548944858e-34	1.30898046977063e-32	chr13	22017196	22017677	-	H2ac24
ENSMUSG00000094778	0	0	0	0	0.983275682502732	0	0	0	0	0	0	0	0	0.327758560834244	0	0	0.081939640208561	-0.0773979030489856	4.40735632396697	-0.268705333224919	1	NA	chr9	38164070	38167845	+	Or8c8
ENSMUSG00000094782	0	0	0	0	0	0	0	0	0	0	0	0	0	0	0	0	0	NA	NA	NA	NA	NA	chrY	47455569	47487599	+	Gm21256
ENSMUSG00000094784	0	0	0	0	0	0	0	0	0	0	0	0	0	0	0	0	0	NA	NA	NA	NA	NA	chr14	43087289	43092761	-	Gm8122
ENSMUSG00000094786	170.999534067658	202.545754298497	165.357038709057	123.671395819786	120.243987353212	133.714716212825	146.527750251793	189.091221028861	164.709381277651	219.538115146192	133.339029961961	135.282455064459	179.634109025071	125.876699795274	166.776117519435	162.719866724204	158.751698265996	-0.143572459905873	0.220762691757188	5.84826963892473	0.119230164352135	0.310031660181183	chr2	177190008	177201264	+	Gm14403
ENSMUSG00000094787	0	0	0	0	0	0	0	0	0	0	0	0	0	0	0	0	0	NA	NA	NA	NA	NA	chr12	115157295	115157754	-	Ighv1-54
ENSMUSG00000094789	0	0	0	0	0	0	0	0	0	0	0	0	0	0	0	0	0	NA	NA	NA	NA	NA	chrY	31558069	31590101	-	Gm28490
ENSMUSG00000094790	0	0	0	0	0	0	0	0	0	0	0	0	0	0	0	0	0	NA	NA	NA	NA	NA	chr8	89873415	89873686	-	Gm6625
ENSMUSG00000094792	0	0	0	0	0	0	0	0	0	0	0	0	0	0	0	0	0	NA	NA	NA	NA	NA	chr14	53048391	53048953	+	Trav10d
ENSMUSG00000094793	0	0	0	0	0	0	0	0	2.9169572089744	0	0	0	0	0	0.972319069658135	0	0.243079767414534	-0.0774114272462518	4.40735632394616	0.977244115090558	0.806757974519363	NA	chr4	60693382	60697325	-	Mup12
ENSMUSG00000094794	0	0	0	0	0	0	0	0	0	0	0	0	0	0	0	0	0	NA	NA	NA	NA	NA	chrX	4312853	4313588	-	Gm6019
ENSMUSG00000094796	3.60606690997293	0.809463279215673	10.1288834985508	18.8887564710911	14.6644979382845	15.1377862192972	0	0	0	7.83910128251287	7.83329539818058	3.18298373802971	4.84813789591315	16.2303468762243	0	6.28512680624105	6.84090289459463	0.9041939228585	0.983147393733327	25.7589485397013	1.07125297427983e-05	8.76029067052384e-05	chr13	120761928	120770315	+	Tcstv4
ENSMUSG00000094797	0	0	0	0	0	0	0	0	0	0	3.19662145281377	0	0	0	0	1.06554048427126	0.266385121067814	2.45718329294388	4.3230674994704	1.05241023737906	0.788573042352571	NA	chr6	70383453	70383976	-	Igkv6-15
ENSMUSG00000094802	0	0	0	0	0	0	0	0	0	0	0	0	0	0	0	0	0	NA	NA	NA	NA	NA	chrX	152784586	152795636	-	Samt1
ENSMUSG00000094804	0	0	0	0	0	0	0	0	0	0	0	0	0	0	0	0	0	NA	NA	NA	NA	NA	chr14	42669937	42674128	-	Gm21977
ENSMUSG00000094805	0	0	0	0	0	4.37560663801557	3.47621508043047	0	0.971521129807604	0	0	0	0	1.45853554600519	1.48257873674602	0	0.735278570687803	-0.0774282127673874	3.83065596530145	1.81111721877174	0.612518697778016	NA	chr11	58730077	58734937	+	Or9e1
ENSMUSG00000094806	0	1.60205735568203	0.991023201025929	0	0	0	0	2.17056291836277	33.161886387959	0	0.964087067890925	0.882892633679519	0.864360185569319	0	11.7774831021073	0.615659900523482	3.31437579705001	-0.417132047793681	2.18763882827534	12.6571937700986	0.005439760402648	0.0242256901710201	chr15	82287047	82291396	-	Cyp2d10
ENSMUSG00000094808	0	0	0	0	0	0	0	0	0	0	0	0	0	0	0	0	0	NA	NA	NA	NA	NA	chr6	40941688	40945369	+	1810009J06Rik
ENSMUSG00000094810	0	0	0	0	0	0	0	0	0	0	0	0	0	0	0	0	0	NA	NA	NA	NA	NA	chr9	38407097	38411178	+	Or8b44
ENSMUSG00000094811	7.23835691081157	1.84603111320857	8.1179367284494	14.8155090950399	12.3849864685503	18.9829323945129	0	13.0742012579145	9.42320741957036	10.7242675708145	11.9148976115753	10.886025722788	5.73410825082318	15.3944759860344	7.4991362258283	11.1750636350593	9.95069602443629	0.980562464167506	0.810144215496779	3.79080431333607	0.284957556752788	0.575945238490963	chr14	16164930	16173408	+	Gm21103
ENSMUSG00000094813	0	0	0	0.912812395208365	0	0	0	0	0	0	0	0	0	0.304270798402788	0	0	0.076067699600697	-0.0773979030489856	4.40735632396697	-0.312355402991216	1	NA	chrY	10750004	10752450	-	Gm20777
ENSMUSG00000094814	0	0	0	0	0	0	0	0	0	0	0	0	0	0	0	0	0	NA	NA	NA	NA	NA	chr15	10325466	10373835	+	Gm21973
ENSMUSG00000094818	0	0	0	0	0	0.87186732217241	0	0	0	0	0	0	0	0.290622440724137	0	0	0.0726556101810341	-0.0773979030489861	4.40735632396697	-0.338765203203538	1	NA	chr8	22019048	22020028	+	Defa32
ENSMUSG00000094819	1.02553077786652	2.7567645666671	2.02861085793275	0.859690595079395	5.5633346410724	3.27988489911382	1.08337172629919	0	5.61370937660415	3.56135159323378	4.93528988858046	1.80762175878156	1.93696873415545	3.23430337842187	2.23236036763444	3.43475441353194	2.70959672343593	0.813046691530958	1.28390803258887	0.706832050854132	0.871595817337308	0.978801009705225	chr7	140226365	140232998	+	Or13a20
ENSMUSG00000094822	0	0.985318487521853	1.07615366530593	0	0	0	0	0	0	0	0	0	0.687157384275929	0	0	0	0.171789346068982	-1.91175947832284	4.36986750674995	0.550045715926473	0.90776677478493	NA	chr7	103363878	103370373	+	Or52a20
ENSMUSG00000094827	0	0	0	0	0	0	0	0	0	0	0	0	0	0	0	0	0	NA	NA	NA	NA	NA	chr7	32245184	32246192	+	Gm5327
ENSMUSG00000094828	5.60886547465841	1.9052806043555	6.78342337017951	12.2932452240672	4.09633372567367	8.05680869559931	2.26060196298268	8.97315151225354	0.961975639322147	2.79801251065127	0.996673950890819	16.1063090501819	4.76585648306447	8.14879588178007	4.06524303818612	6.63366517057468	5.90339014340134	0.49220207473218	1.08792097994751	1.06872349096463	0.784629210639245	0.950297018821857	chr14	53903386	53903963	+	Trav3-3
ENSMUSG00000094829	0	0	0	0	0	0	0	0	0	0	0	0	0	0	0	0	0	NA	NA	NA	NA	NA	chrY	16923785	16924282	+	Gm21809
ENSMUSG00000094832	14.1964476499252	22.6497192531067	31.2520857548248	68.6072309055071	123.230795668643	51.5226450102375	12.7611094291665	20.8791022208672	21.3764536949697	40.0144904006076	32.8950493467918	39.6487428835546	22.6994175526189	81.1202238614624	18.3388884483345	37.5194275436513	39.9194893515168	0.72551839738833	0.432434529708686	33.1845611746673	2.94451258518021e-07	3.20669372422227e-06	chr5	22980628	22983700	+	Gm21846
ENSMUSG00000094838	0	0	0	0	0	0	0	0	0	0	0	0	0	0	0	0	0	NA	NA	NA	NA	NA	chrY	11197024	11199374	-	Gm20828
ENSMUSG00000094840	4.37787080846843	6.88885790773059	11.8631363950171	9.14831340307653	1.97253485166681	9.60949312937666	10.4377217270261	6.95037309648798	5.83268202010767	16.1965508493004	6.35350222947341	7.73680418646692	7.70995503707206	6.91011379470667	7.7402589478739	10.0956190884136	8.11398671701655	0.394513031815255	0.758915608551934	0.587246808155825	0.899345617944244	0.985279609594502	chr5	137243270	137246852	-	Muc3a
ENSMUSG00000094841	6.13678323523088	1.07062235295269	0.862544894394615	2.48496409976975	12.1131480597225	2.42428029813761	3.23998270096543	0	1.75576858183659	4.42524440104322	5.74878874104831	0	2.68998349419273	5.67413081920997	1.66525042760067	3.39134438069718	3.35517728042514	0.473757581201415	1.37385313385421	1.55224064785142	0.670266743059646	0.900901091897416	chr7	83184297	83199479	-	Gm10610
ENSMUSG00000094843	0	0.983412871048434	0	0.920104823516893	0	1.75516956538208	0	0	0	1.90568072429225	5.28145426783678	1.9345207614125	0.327804290349478	0.891758129632991	0	3.04055191784718	1.06502858445741	3.01305589244749	2.2133929593409	4.5106552279656	0.211341832209227	NA	chr17	6373976	6375295	-	Ppp1r2-ps1
ENSMUSG00000094845	1.09581677614699	0	0	3.67508002183065	0.9911256478395	2.62842181259805	1.15610814818624	1.98943961410828	0	3.80107935366069	2.10473123309043	5.78803871147106	0.365272258715663	2.4315424940894	1.04851592076484	3.89794976607406	1.93582010991099	3.37540501381374	1.70390199599283	4.73164072231641	0.192535929876366	0.441036393856038	chr11	69766883	69768879	-	Tmem95
ENSMUSG00000094846	0	0	0	0	0	0	0	0	0	0	0	0	0	0	0	0	0	NA	NA	NA	NA	NA	chr19	13594739	13600436	+	Or5b123
ENSMUSG00000094849	0	1.9173609589795	1.15195077709379	0	0	0.91037568378037	0	1.00960686325965	2.91437388198348	0.939366336028657	0.995701590669999	7.62804584429701	1.02310391202443	0.303458561260123	1.30799358174771	3.18770459033189	1.45556516134104	1.6226471322735	1.83647730297649	2.76600851377299	0.429126131155426	NA	chr4	147210587	147210966	+	Vmn2r-ps18
ENSMUSG00000094852	0	0	0	0	0	0	0	0	0	0	0	0	0	0	0	0	0	NA	NA	NA	NA	NA	chr10	43697227	43698231	+	Gm9034
ENSMUSG00000094854	0	0	0	0	0	0	0	0	0	0	0	1.9364753694659	0	0	0	0.645491789821965	0.161372947455491	1.74591662034089	4.37081618482289	0.471055883593687	0.925202707224666	NA	chr7	68268586	68269305	+	Gm5334
ENSMUSG00000094858	0	0	0	0	0	0	0	0	0	0	0	0	0	0	0	0	0	NA	NA	NA	NA	NA	chr2	111445578	111456842	-	Or4k47
ENSMUSG00000094860	0	0	0	0	0	0	0	0	0	0	0	0	0	0	0	0	0	NA	NA	NA	NA	NA	chrX	4855477	4857419	+	Btbd35f27
ENSMUSG00000094861	0	0	0	0	0	0	0	0	0	0	0	0	0	0	0	0	0	NA	NA	NA	NA	NA	chrX	90436106	90437140	+	Mageb6b1
ENSMUSG00000094862	0	0	0	2.73843718562509	0	0	0	0	0	0	0	0	0	0.912812395208365	0	0	0.228203098802091	-0.0774121647116374	4.40735632394491	0.857474288307717	0.835676178300194	NA	chr12	115206422	115206855	-	Ighv1-56
ENSMUSG00000094864	0	0	0	0	0	0	0	0	0	0	0	0	0	0	0	0	0	NA	NA	NA	NA	NA	chrX	121938875	121939372	-	Gm17521
ENSMUSG00000094865	0	0	0	0	0	0	0	0	0	0	0	0	0	0	0	0	0	NA	NA	NA	NA	NA	chr13	13593351	13593754	-	Gm7426
ENSMUSG00000094868	2.18998144297126	3.9256031352611	3.24873410043517	3.67156771343767	3.95986296344551	3.50205246841354	5.78498894576208	0	4.85327451591342	5.7049186918694	2.10859389319781	1.93040831669466	3.12143955955584	3.71116104843224	3.5460878205585	3.24797363392062	3.4066655156168	0.0592874565038004	1.1161177651057	0.0586828162871669	0.996285055137526	0.999584812285403	chr6	6863797	6865150	-	Dlx6os2
ENSMUSG00000094870	1716.35255546785	1437.63324242788	1470.01887145217	1320.70650913908	1225.67652743076	1302.30546694026	1578.68495548343	1527.88847332834	1509.47239360883	1427.71567668414	1305.97454454522	1283.61589866736	1541.33488978263	1282.8961678367	1538.68194080687	1339.10203996557	1425.50375959794	-0.20215087451396	0.0992244730485758	11.2971079181988	0.0102231479931382	0.0419282610785835	chr13	120226723	120252425	-	Zfp131
ENSMUSG00000094872	0	0	0	0	0	0	0	0	0	0	0	0	0	0	0	0	0	NA	NA	NA	NA	NA	chr6	68026967	68027440	+	Igkv9-120
ENSMUSG00000094873	0	0	0	0	0	0	0	0	0	0	0	0	0	0	0	0	0	NA	NA	NA	NA	NA	chr2	100290533	100291879	-	Gm13812
ENSMUSG00000094876	0	0	0	0	0	0	0	0	0	0	0	0	0	0	0	0	0	NA	NA	NA	NA	NA	chrX	3605258	3607217	+	Btbd35f18
ENSMUSG00000094878	0	0	0	0	0	0	0	0	0	0	0	0	0	0	0	0	0	NA	NA	NA	NA	NA	chr17	38374812	38383681	+	Or2g7
ENSMUSG00000094879	0	0	0	0	0	0	0	0	0	0	0	0	0	0	0	0	0	NA	NA	NA	NA	NA	chr7	21094293	21095216	-	Vmn1r129
ENSMUSG00000094881	0	0	0	0	0	0	0	0	0	0	0	0	0	0	0	0	0	NA	NA	NA	NA	NA	chrY	2599099	2599434	+	H2al2c
ENSMUSG00000094884	0	2.95529926717135	5.38537942189394	0	1.97077096185678	0	0	0	2.91520638618442	1.90580154676098	0	0.967209715817431	2.78022622968843	0.65692365395226	0.971735462061473	0.95767042085947	1.34163894164041	-1.52420970002143	2.20726138501434	1.0958546504477	0.778074880632786	NA	chr17	37689924	37697099	+	Or12d15
ENSMUSG00000094885	0	0	0	0	0	0	0	0	0	0	0	0	0	0	0	0	0	NA	NA	NA	NA	NA	chrX	147857278	147921148	+	Ott
ENSMUSG00000094886	0	0	0	0	0	0	0	0	0	0	0	0	0	0	0	0	0	NA	NA	NA	NA	NA	chr13	50099132	50099369	-	Gm10784
ENSMUSG00000094891	0	4.32806113543673	5.48398875439989	0	0	1.08493959422304	2.90820325287275	0.411932889285504	0.402692789829523	0	0	0	3.27068329661221	0.361646531407679	1.24094297732926	0	1.21831820133729	-3.6724355412243	2.36173082399623	3.52453867984913	0.317593454381227	NA	chr17	33387421	33399727	+	Or10h1b
ENSMUSG00000094892	0	0	0	0	0	0	0	0	0	0	0	0	0	0	0	0	0	NA	NA	NA	NA	NA	chr17	19797489	19832579	+	Vmn2r101
ENSMUSG00000094893	1.09578856068262	2.93340839329345	2.17078721378966	5.51419499405961	1.98347452883682	6.13247048802037	0	4.96843547256802	7.75004507695984	0	3.14449447193964	2.88814377095187	2.06666138925525	4.54338000363893	4.23949351650929	2.01087941429717	3.21510358092516	-0.0586422540307659	1.35399327353494	1.54320293847746	0.672335603078954	0.902389406233534	chr9	46910039	46915158	+	Gm4791
ENSMUSG00000094898	55.6588041242381	47.3078533942364	102.261308703006	50.2719764745657	49.2443852968353	68.9468071399153	40.6296997138519	71.5797365920202	63.1737623083173	53.3784907212611	47.8246344822586	54.1793224622648	68.4093220738267	56.1543896371054	58.4610662047298	51.7941492219282	58.7047317843975	-0.398447312116362	0.34477309604151	1.43301411035678	0.697814613035873	0.913083692065073	chr13	22656093	22662871	+	Vmn1r201
ENSMUSG00000094902	0	0	0	0	0	0	0	0	0	0	0	0	0	0	0	0	0	NA	NA	NA	NA	NA	chr6	68657363	68657832	+	Igkv10-95
ENSMUSG00000094910	7240.74330678789	7115.7827410809	6389.55736050189	6647.01242449379	5159.21182884974	6894.24209710032	7835.01460131347	6664.69709095708	6304.27963099426	6473.14027556444	6720.01170492977	6271.20885957748	6915.36113612356	6233.48878348128	6934.66377442161	6488.1202800239	6642.90849351259	-0.0920377286592398	0.126250174113195	2.0923933674049	0.553453169145353	0.829856392876431	chr12	105420115	105459354	+	D430019H16Rik
ENSMUSG00000094911	0	0	0	0	0	0	0	0	0	0	0	0	0	0	0	0	0	NA	NA	NA	NA	NA	chrY	24750506	24751588	-	Gm21921
ENSMUSG00000094913	0	0	0	0	0	0	0	0	0	0	0	0	0	0	0	0	0	NA	NA	NA	NA	NA	chr10	77646801	77647677	-	Krtap10-27
ENSMUSG00000094914	2.18039012611204	0	0	0	0	0	0	0	0	0	0	0	0.726796708704012	0	0	0	0.181699177176003	-1.98400618056589	4.36394587684505	0.601667747972492	0.896050474615778	NA	chr14	53129643	53130075	+	Trav9d-2
ENSMUSG00000094918	0	0	0	0	0	0	0	0	0	0	0	0.968237684732947	0	0	0	0.322745894910982	0.0806864737277456	0.884389448983306	4.40735632396697	-0.248725100469381	1	NA	chr13	50852348	50857471	+	Spata31e4
ENSMUSG00000094920	0	0	0	0	0	0	0	0	0	0	0	0	0	0	0	0	0	NA	NA	NA	NA	NA	chr7	38146045	38149848	-	Gm6605
ENSMUSG00000094921	111.461523199841	206.366046295732	334.587093384789	141.348910153072	185.023582041451	188.747686575681	131.371094116121	211.888530078682	239.578146758687	178.28939547469	166.76355226798	205.590589010357	217.471554293454	171.706726256735	194.279256984497	183.547845584342	191.751345779757	-0.243384363615825	0.322367919848642	1.21062223884529	0.750457803697513	0.936937313783354	chr17	22819932	22839823	+	Vmn2r112
ENSMUSG00000094925	22.9670696088856	7.86273030983974	12.967017688992	1.83300002685154	0.9881382726864	4.3725387745836	3.47495436614773	15.9108992211795	8.73959103669175	5.70974833870781	4.22895338794845	3.86391683308025	14.5989392025724	2.39789235804051	9.37514820800634	4.60087285324551	7.7432131554662	-1.65949175856212	0.812127134985514	10.5589982487042	0.0143659727387829	0.0561165001919983	chr14	41070566	41078796	+	Gm5798
ENSMUSG00000094926	0	0	0	0	0	0	0	0	0	0	0	0	0	0	0	0	0	NA	NA	NA	NA	NA	chr1	21449779	21450006	+	Gm16533
ENSMUSG00000094928	0	0	0	0	0	0	0	0	0	0	0	0	0	0	0	0	0	NA	NA	NA	NA	NA	chr17	48347554	48349102	-	1700122O11Rik
ENSMUSG00000094929	1.09019506305602	0	0	0	0	0	0	0	0	0	0	0	0.363398354352006	0	0	0	0.0908495885880015	-1.03913854779048	4.40735632396697	-0.153143259650943	1	NA	chr14	17209198	17214906	+	Gm3526
ENSMUSG00000094930	0	0	0	0	0	0	0	0	0	0	0	0	0	0	0	0	0	NA	NA	NA	NA	NA	chr6	70192384	70192941	+	Igkv6-25
ENSMUSG00000094931	0	0	0	0	0	0	0	0	0	0	0	0	0	0	0	0	0	NA	NA	NA	NA	NA	chr7	22570649	22571572	+	Vmn1r160
ENSMUSG00000094932	0	0	0	0	0	0	0	0	0	0	0	0	0	0	0	0	0	NA	NA	NA	NA	NA	chr2	175529708	175543212	+	Gm2007
ENSMUSG00000094935	0	0	0	0	0	0	0	0	0	13.4380550593427	16.833496042272	27.2884770504716	0	0	0	19.1866760506955	4.79666901267387	6.63512555278609	1.64254683085312	39.1129054350159	1.6426561765506e-08	2.18278756139296e-07	chr12	93894767	93895444	-	Gm9726
ENSMUSG00000094936	2038.99814172478	1972.87469250971	1681.35191687887	1219.12557608637	1223.31176728832	1280.80087171436	1774.13352999793	1808.66279390394	1661.61981737104	1450.31767384832	1551.2579853652	1372.64486464392	1897.74158370445	1241.07940502969	1748.13871375764	1458.07350795248	1586.25830261106	-0.380060030338452	0.101422779625591	43.0160322350886	2.44178838846109e-09	3.68805018979796e-08	chr19	4834321	4843929	-	Rbm4
ENSMUSG00000094939	0	0	0	0	0	0	0	0	0	0	0	0	0	0	0	0	0	NA	NA	NA	NA	NA	chrY	25263623	25264705	-	Gm21773
ENSMUSG00000094940	0	0	0	0	0	0	0	0	0	0	0	0	0	0	0	0	0	NA	NA	NA	NA	NA	chr12	115944322	115944754	-	Ighv1-84
ENSMUSG00000094941	0	0	0	0	0	0	0	0	0	0	0	0	0	0	0	0	0	NA	NA	NA	NA	NA	chrX	148055373	148087999	+	Gm15093
ENSMUSG00000094942	46.4929196942826	64.9359419683699	48.3770006198088	43.6161355995093	36.8735519203454	48.1592880989168	43.3209896673303	39.9409528937473	25.4087341549121	54.218540710171	54.9150809912553	58.6923323812941	53.2686207608204	42.8829918729238	36.2235589053299	55.9419846942401	47.0792890583286	0.0690810672157673	0.303960814482966	5.31821064216373	0.149925085236681	0.367472721583769	chr13	62516142	62530991	-	Gm3604
ENSMUSG00000094945	0	0	0	0	0	0	0	0	0	0	0	0	0	0	0	0	0	NA	NA	NA	NA	NA	chrX	36572501	36577274	+	Rhox4a2
ENSMUSG00000094948	0	0	0	0	0	0	0	0	0	0	0	0	0	0	0	0	0	NA	NA	NA	NA	NA	chr4	60792907	60795648	+	Gm21286
ENSMUSG00000094950	2.18127094628633	9.86424553841469	12.9019551659874	4.56639598312423	8.85501482839206	11.3386267185379	3.4848827229838	7.95263260191391	5.83296495865066	6.67567394438657	4.25792581084726	6.77566106035327	8.3158238835628	8.25334584335141	5.75682676118279	5.90308693852903	7.05727085665651	-0.493257996435791	0.796826821756243	0.79782260621537	0.849987766122897	0.973467610697145	chr7	84634574	84661476	-	Vmn2r66
ENSMUSG00000094951	0	0	0	0	0	0	0	0	0	0	0	0	0	0	0	0	0	NA	NA	NA	NA	NA	chr12	113589126	113589576	-	Ighv5-6
ENSMUSG00000094954	0	0	0	0	0	0	3.48786537536524	0	4.87336806950198	5.73096260677097	4.24466584066556	0	0	0	2.78707781495574	3.32520948247884	1.52807182435865	4.10578073903166	2.56631959041065	5.4964413761207	0.138851617488765	NA	chr14	42285838	42294079	+	Gm8011
ENSMUSG00000094955	0	0	0	0	0	0	0	0	0	0	0	0	0	0	0	0	0	NA	NA	NA	NA	NA	chr10	43332423	43332497	-	Gm3699
ENSMUSG00000094957	0	0	0	0	0	0	0	0	0	0	0	0	0	0	0	0	0	NA	NA	NA	NA	NA	chr12	113418562	113418571	-	Ighd5-5
ENSMUSG00000094964	0	0	0	0	0	0	0	0	0	0	0	0	0	0	0	0	0	NA	NA	NA	NA	NA	chrX	148441830	148443331	+	Gm15101
ENSMUSG00000094966	3.27271689721979	0	0	0	0	0.871299425024844	0	0	0	0	0	0	1.0909056324066	0.290433141674948	0	0	0.345334693520386	-2.57167754540094	4.32520941897461	0.882400662463372	0.829672722644198	NA	chr14	53828314	53828971	+	Trav9-2
ENSMUSG00000094967	0	0	0	0	0	0	0	0	0	0	0	0	0	0	0	0	0	NA	NA	NA	NA	NA	chr7	14941237	14942950	+	Obox4-ps18
ENSMUSG00000094970	6.5450399332109	14.7927374369826	10.7552724044655	3.65398409435041	6.88923340225492	4.36178744377417	10.4526384747498	9.94103199959783	15.5533965041347	5.72118026025169	14.8958647845645	11.6138244791796	10.6976832582197	4.9683349801265	11.9823556594941	10.7436231746653	9.59799926812639	-0.00642342712022677	0.644076264624916	4.07542328593276	0.253434109878274	0.533495070245185	chr9	39077600	39103646	+	Or8g26
ENSMUSG00000094973	0	0	0	0	0	0	0	0	0	0	0	0	0	0	0	0	0	NA	NA	NA	NA	NA	chr6	136304537	136306981	+	Eif4a3l1
ENSMUSG00000094974	0	0	0	0	0	0	0	0	0	0	0	0	0	0	0	0	0	NA	NA	NA	NA	NA	chr14	53140250	53140687	+	Rps19-ps2
ENSMUSG00000094975	0	0	0	0	0	0	0	0	0	0	0	0	0	0	0	0	0	NA	NA	NA	NA	NA	chrX	53716757	53731899	+	Gm14595
ENSMUSG00000094978	0	0	0	0	0	0	0	0	0	0	0	0	0	0	0	0	0	NA	NA	NA	NA	NA	chr7	33072659	33073984	+	Scgb1b20
ENSMUSG00000094985	0	2.96143987698676	0	0	0	0	0	0	0	1.90933845935417	3.19361159942373	0	0.987146625662252	0	0	1.70098335292597	0.672032494647055	0.773008581444331	3.62131214024093	1.78937121751053	0.617250605040418	NA	chr9	122576411	122631200	+	Topaz1
ENSMUSG00000094986	0	0	0	0	0	0	0	0	0.972319069658135	0	0	0	0	0	0.324106356552712	0	0.0810265891381779	-0.0773979030489856	4.40735632396697	-0.230054350124695	1	NA	chr19	13037974	13044521	+	Or5b102
ENSMUSG00000094989	0	0.972275422759521	0	1.86904147486546	0	0	0	0	0.970962310688724	0.947185817239566	0	0	0.324091807586507	0.623013824955154	0.323654103562908	0.315728605746522	0.396622085462773	-0.0736111228824708	3.87916941976507	0.0831342132712578	0.993781540165358	NA	chr13	72602881	72603459	-	Rpl9-ps4
ENSMUSG00000094991	0	0	0	0	0	0	0	0	0	0	0	0	0	0	0	0	0	NA	NA	NA	NA	NA	chr14	51548954	51555225	+	Gm21718
ENSMUSG00000094992	0	0	0	0	0	0	0	0	2.9169572089744	0	0	0	0	0	0.972319069658135	0	0.243079767414534	-0.0774114272462518	4.40735632394616	0.977244115090556	0.806757974519364	NA	chr9	109474190	109493720	-	Fbxw25
ENSMUSG00000094993	0	0	0	0	0	0	0	0	0	0	0	0	0	0	0	0	0	NA	NA	NA	NA	NA	chr6	69658390	69658959	-	Igkv4-51
ENSMUSG00000094995	0	0	0	0	0	0	0	0	0	0	0	0	0	0	0	0	0	NA	NA	NA	NA	NA	chr9	35556409	35559498	-	Pate3
ENSMUSG00000095002	0	0	0	0	0	0	0	0	0	0	0	0	0	0	0	0	0	NA	NA	NA	NA	NA	chr10	129458484	129463803	-	Or6c66
ENSMUSG00000095003	0	0	0	0	0	0	0	0	0	0	0	0	0	0	0	0	0	NA	NA	NA	NA	NA	chr4	27700671	27700777	+	Gm25173
ENSMUSG00000095005	0	0	0	0	0	0	0	0	0	0	0	0	0	0	0	0	0	NA	NA	NA	NA	NA	chrX	122120117	122123000	-	Astx6
ENSMUSG00000095007	0	0	0	0	1.96655136500546	0	0	0	0	0	0	0	0	0.655517121668488	0	0	0.163879280417122	-0.0774074164895583	4.40735632395398	0.450542032242893	0.929614716995309	NA	chr6	69835404	69835868	-	Igkv12-41
ENSMUSG00000095011	0	0	0	0	0	0	0	0	0	0	0	0	0	0	0	0	0	NA	NA	NA	NA	NA	chrY	33466461	33498509	-	Gm20838
ENSMUSG00000095015	90.7241842510415	81.6352520623064	55.0543214468638	45.7927283510151	21.7202980998131	41.0801732414608	67.2208424291179	57.6729788102025	58.2771358914357	60.9301634859608	40.2298767936763	43.4868403767169	75.8045859200706	36.197733230763	61.0569857102521	48.2156268854513	55.3187329366342	-0.650871637317002	0.329160086815235	11.0796280611968	0.0113029974915571	0.0456778536174619	chr14	15275233	15283846	+	Gm16434
ENSMUSG00000095024	1.08733776511522	0	3.23160660058106	0	0	0	0	0	0	0	0	0	1.43964812189876	0	0	0	0.35991203047469	-2.97364483686613	4.30632250292424	1.46484143529276	0.690408352624679	NA	chr14	19644207	19652649	-	Gm5458
ENSMUSG00000095026	0	0	0	0	0	3.13832122159671	1.37205753100216	0	1.15379886493448	2.95635359264298	0.818150037861455	0	0	1.04610707386557	0.841952131978881	1.25816787683481	0.786556770669815	2.72233726334457	2.88308232213269	1.33034656183417	0.721939907983429	NA	chr8	71171192	71175283	+	Gm3336
ENSMUSG00000095028	0	0.438754733406555	0	3.15937886583007	1.70772307652786	0	0	0	0	4.80736060109407	0	0.862775615864524	0.146251577802185	1.62236731411931	0	1.89004540565286	0.91466607439359	2.71701801712478	2.70200947439688	2.76419064757809	0.429428748366747	NA	chr3	15560811	15640125	-	Sirpb1b
ENSMUSG00000095029	1.09547445815522	0	0	0	0	0	0	0	1.93526638903401	0	0	0	0.365158152718407	0	0.645088796344668	0	0.252561737265769	-1.04147877530739	4.40735632395805	0.541914280039748	0.909591114967697	NA	chr13	120487821	120488773	-	Anxa2r2
ENSMUSG00000095030	0	0	0	0	0	0	0	0	0	0	0	0	0	0	0	0	0	NA	NA	NA	NA	NA	chr14	52584952	52593865	-	Or10g3b
ENSMUSG00000095032	0	0	0	0	0	0	0	0	0	0	0	0	0	0	0	0	0	NA	NA	NA	NA	NA	chrY	10144735	10147183	-	Gm21310
ENSMUSG00000095034	0	0	0	0	0	0	0	0	0	0	0	0	0	0	0	0	0	NA	NA	NA	NA	NA	chrX	122156113	122156610	-	Gm17577
ENSMUSG00000095040	2.92387068448469	1.26187757892227	2.93028093798952	1.22998453376348	0.568460377471183	3.50092620822915	0	2.61585250313331	0	1.62013468291719	3.10846953890084	0.548301974191852	2.37200973379883	1.76645703982127	0.87195083437777	1.75896873200329	1.69234658500029	-0.485834250804825	1.51254068903038	0.820996997432871	0.844438516746814	NA	chr5	146119251	146122114	-	1700001J03Rik
ENSMUSG00000095042	0	0	0	0.923692283509993	0	0	0	0	0.973404805652998	0	1.0528523596858	0.967283974518553	0	0.307897427836664	0.324468268550999	0.673378778068117	0.326436118613945	1.79856034795107	4.02751318184472	0.380854559437264	0.944168470334701	NA	chr4	57370953	57371954	-	Gm12537
ENSMUSG00000095044	0	0	0	0	0	0	0	0	0	0	0	0	0	0	0	0	0	NA	NA	NA	NA	NA	chr14	41785428	41789884	-	Gm6401
ENSMUSG00000095048	0	0	0	0	0	0	0	0	0	0	0	0	0	0	0	0	0	NA	NA	NA	NA	NA	chr4	73586591	73590633	+	Msantd5f2
ENSMUSG00000095049	0	0	0	0	0	0	0	0	0	0	0	0	0	0	0	0	0	NA	NA	NA	NA	NA	chrY	33200363	33226418	+	Gm21756
ENSMUSG00000095054	0	0	0	0	0	0	0	0	0	0	0	0	0	0	0	0	0	NA	NA	NA	NA	NA	chr4	147272165	147272944	+	Gm13146
ENSMUSG00000095056	0	0	1.07976878196411	0.91585558924563	2.96224999337911	1.74783872673401	4.63102872660312	0	0	0.951140786365079	2.11373992146644	0	0.359922927321368	1.87531476978625	1.54367624220104	1.02162690261051	1.20013521047979	1.42600907749731	2.30645039291687	1.12809811783949	0.77029577941187	NA	chr14	18063426	18072247	-	Gm3159
ENSMUSG00000095057	0	0	0	0	0	0	0	0	0	0	0	0	0	0	0	0	0	NA	NA	NA	NA	NA	chr8	42534497	42536146	-	Zfp353-ps
ENSMUSG00000095061	0	0	0	1.83219993660098	0	0	0	1.98091940967211	0	0	0	0	0	0.610733312200326	0.660306469890704	0	0.317759945522757	-0.0774239796189874	4.40735632394644	0.647220576093108	0.885542207040225	NA	chr7	63566605	63570287	+	E030018B13Rik
ENSMUSG00000095063	0	0	0	0	0	0	0	0	0	0	0	0	0	0	0	0	0	NA	NA	NA	NA	NA	chrX	26477956	26500865	-	Slx
ENSMUSG00000095064	0	0	0	0	0	0	0	0	0	0	0	0	0	0	0	0	0	NA	NA	NA	NA	NA	chr7	21531776	21532699	+	Vmn1r135
ENSMUSG00000095065	0	0	0	0	0	0	0	0	0	0	0	0	0	0	0	0	0	NA	NA	NA	NA	NA	chrX	152862681	152865522	-	Gm5947
ENSMUSG00000095066	0	0	0	0	0	0.87186732217241	0	0	0	0	0	0	0	0.290622440724137	0	0	0.0726556101810341	-0.0773979030489861	4.40735632396697	-0.338765203203538	1	NA	chr8	21999274	22000253	+	Defa20
ENSMUSG00000095071	0	0	0	0	0	0	0	0	0	0	0	0	0	0	0	0	0	NA	NA	NA	NA	NA	chr13	120724650	120726053	+	Tcstv2a
ENSMUSG00000095074	1.0923639249059	0	0	0	0	0	0	0	0	0	0	0	0.364121308301965	0	0	0	0.0910303270754913	-1.04009425313084	4.40735632396697	-0.151582580199931	1	NA	chr5	94674146	94694282	+	Pramel42
ENSMUSG00000095075	0	0	0	0	0	0	0	0	0	0	0	0	0	0	0	0	0	NA	NA	NA	NA	NA	chr10	129184719	129188013	+	Or6c6
ENSMUSG00000095078	0	0	0	0	0	0	0	0	0	0	0	0	0	0	0	0	0	NA	NA	NA	NA	NA	chr5	52739416	52740388	+	Gm5866
ENSMUSG00000095079	6.57928937007355	0	0	19.3099910533414	3.9683964734703	1.75340106119494	1.15555360325821	0	0	1.89990047802067	5.25510043057389	5.78621488626676	2.19309645669118	8.34392952933556	0.385184534419404	4.3137385982871	3.80898727968331	0.991007574370739	1.48827993190169	6.68328093518929	0.0827079397329875	0.235841490370982	chr12	113218450	113223856	-	Igha
ENSMUSG00000095081	0	0	0	0	0	0	0	0	0	0	0	0	0	0	0	0	0	NA	NA	NA	NA	NA	chr7	22390822	22391742	-	Vmn1r257
ENSMUSG00000095082	0	0	0	0	0	0	0	0	0	0	0	0	0	0	0	0	0	NA	NA	NA	NA	NA	chrX	148724651	148767978	+	Gm15091
ENSMUSG00000095088	0	0	0	0	0	0	0	0	0	0	0	0	0	0	0	0	0	NA	NA	NA	NA	NA	chr14	53061814	53062369	+	Trav11d
ENSMUSG00000095093	0	0	0	0	0	0	0	0	2.91858852171829	0.954213569723003	2.1287111813776	0.968520551059943	0	0	0.972862840572763	1.35048176738685	0.580836151989903	2.80358028334812	3.35953598661955	1.89410982907534	0.594672716703684	NA	chr17	22763485	22792463	-	Vmn2r111
ENSMUSG00000095095	0	0	0	0	0	0	0	0	0	0	0	0	0	0	0	0	0	NA	NA	NA	NA	NA	chr11	73479128	73483834	-	Or1e26
ENSMUSG00000095096	0	0	1.08864665876836	0	0	0.860440708860225	0	0	0	0	0	0	0.362882219589455	0.286813569620075	0	0	0.162423947302382	-1.0454917943809	4.40735632396697	0.124360082914981	0.988761837252609	NA	chr4	146201091	146201465	+	Vmn2r-ps17
ENSMUSG00000095098	1024.50962776754	1162.83249364063	1201.16341025163	821.662739515445	808.173713765863	1016.31047129589	1170.26380192845	1186.86441792628	1221.55161658127	1028.30936164363	930.875725107711	1072.29033448056	1129.5018438866	882.048974859066	1192.893278812	1010.4918070773	1053.73397615874	-0.160438941168011	0.119977379255704	15.1872171985445	0.00166345074115422	0.00845126901767681	chr19	5503208	5507922	-	Ccdc85b
ENSMUSG00000095101	2.18901686386587	2.94556300428938	2.16417827931694	5.50434793668761	8.90383890647248	2.62543387112475	2.31481025021738	4.97263147934169	2.91228478220144	8.5595407948912	8.44202762173375	13.5160747810674	2.43291938249073	5.67787357142828	3.3999088372535	10.1725477325641	5.42081238093416	2.0593827589613	0.896564507421699	6.81702703802099	0.0779641449164387	0.225694537412345	chr4	88717902	88719363	+	Gm13285
ENSMUSG00000095103	0	0	0	0	0	0	0	0	0	0	0	0	0	0	0	0	0	NA	NA	NA	NA	NA	chrY	65052245	65076905	-	Gm21171
ENSMUSG00000095104	0	0	0	0	0	0	0	0	0	0	0	0	0	0	0	0	0	NA	NA	NA	NA	NA	chr17	39951845	39956557	+	Esp15
ENSMUSG00000095105	31.6390530916639	30.5657210740707	26.8953911784186	12.7913468611867	7.87521857096299	19.1945706921534	33.6756002479665	42.7472567760251	29.1608716525775	15.2547376324153	22.3356421900639	5.80628131354326	29.7000551147177	13.2870453747677	35.194576225523	14.4655537120075	23.161807606754	-1.04671486632635	0.497082419237084	12.5668333029178	0.00567345445135824	0.0251625423714692	chr13	12487513	12535319	-	Edaradd
ENSMUSG00000095107	0	0	0	0	0	0	0	0	0	0	0	0	0	0	0	0	0	NA	NA	NA	NA	NA	chr3	64529115	64531416	+	Vmn2r-ps10
ENSMUSG00000095110	0	0	0	0	0	0	0	0	0	0	0	0	0	0	0	0	0	NA	NA	NA	NA	NA	chrX	92199710	92200492	+	1700003E24Rik
ENSMUSG00000095113	0	0	0	0	0	0	0	0	0	0	0	0	0	0	0	0	0	NA	NA	NA	NA	NA	chr14	42458424	42463874	-	Gm3633
ENSMUSG00000095115	450.573811868596	327.358470226215	287.231319734219	1174.03009894078	1291.49170376801	807.899985433102	293.797231366621	299.229944997364	246.897580689328	646.430496141916	713.715703177458	886.439944395167	355.05453394301	1091.1405960473	279.974919017771	748.862047904847	618.758024228231	1.07717915401346	0.208754501277165	113.82697301834	1.64670520637505e-24	8.78828404263054e-23	chr7	118084334	118091198	-	Itpripl2
ENSMUSG00000095117	0	0	0	0	0	0	0	0	0	0	0	0	0	0	0	0	0	NA	NA	NA	NA	NA	chr12	115431952	115432400	-	Ighv8-9
ENSMUSG00000095123	270.648507172223	379.45954903354	351.979914188609	363.775970209744	364.395790817212	356.944850168677	299.505820453226	376.786693469389	399.456181444737	301.212403992556	290.152119668071	319.276255744515	334.02932346479	361.705537065211	358.582898455784	303.546926468381	339.466171363542	-0.138886074435439	0.161193234470152	3.17941870640638	0.364780954202363	0.668106599173442	chr10	4341587	4346424	+	Gm21781
ENSMUSG00000095125	2.18219472398397	6.90114594628028	1.07598593331114	1.82753788017659	3.93814328504929	8.72553086661886	3.48336994670445	3.97653391614779	3.88797869675459	6.67349756827216	1.06337291182762	6.77356035843342	3.38644220119179	4.83040401061491	3.78262751986894	4.83681027951107	4.20907100279668	0.508349943227807	1.05925472637452	0.356453803577182	0.949083644874114	0.994084026375048	chr13	22534534	22544471	+	Vmn1r198
ENSMUSG00000095126	2.17037824545355	0	0	0.917023167585742	0	0	0	0	0	0	0	0	0.723459415151182	0.305674389195247	0	0	0.257283451086607	-1.97784871211342	4.36425648241719	0.540893225485316	0.909819756585078	NA	chr14	53947359	53947876	+	Trav6-7-dv9
ENSMUSG00000095127	0	0	0	0	0.983275682502731	0	0	0	0	0	0	0	0	0.327758560834244	0	0	0.0819396402085609	-0.0773979030489856	4.40735632396697	-0.268705333224917	1	NA	chr12	115916158	115916625	-	Ighv1-82
ENSMUSG00000095128	0	0	1.0743789553151	0	0	0	0	0	0	0	0	0	0.358126318438367	0	0	0	0.0895315796095917	-1.03913854779048	4.40735632396697	-0.162679223720857	1	NA	chr3	59509876	59543154	-	Gm5709
ENSMUSG00000095130	0	0	0	0	0	0	0	0	0	0	0	0	0	0	0	0	0	NA	NA	NA	NA	NA	chr12	114878219	114878652	-	Ighv1-39
ENSMUSG00000095134	3.28124575438839	6.8546174601186	14.0672454048659	3.66786326396	34.6184622245159	20.9879876618775	1.15459149061201	3.97235884743737	23.2539888022843	0	0	1.92665568349809	8.0677028731243	19.7581043834512	9.46031304677789	0.642218561166031	9.48208471612984	-3.62132498158868	1.46408922707604	12.70651354129	0.0053162503928071	0.0237473131289414	chrY	90764326	90774754	+	Mid1-ps1
ENSMUSG00000095135	0	0	0	0	0	0	0	0	0	0	0	0	0	0	0	0	0	NA	NA	NA	NA	NA	chrY	55728335	55754487	+	Gm21858
ENSMUSG00000095136	0	0	0	0	0	0	0	0	0	0	0	0	0	0	0	0	0	NA	NA	NA	NA	NA	chr11	60570533	60570914	-	Gm12616
ENSMUSG00000095138	0	0	0	0	0	0	0	0	0	0	0	0	0	0	0	0	0	NA	NA	NA	NA	NA	chr10	129164723	129169713	+	Or6c35
ENSMUSG00000095139	354.628845174126	416.00641349041	385.246566699669	301.567658932444	355.451899476576	355.150236420763	377.34084350478	302.219016309096	397.535763900916	379.417701817915	337.037297100623	413.168227395397	385.293941788068	337.389931609927	359.031874571597	376.541075437979	364.564205851893	-0.0330078909922024	0.151973529784122	1.86753298557765	0.600350397327591	0.860525223956334	chr4	22482780	22488366	-	Pou3f2
ENSMUSG00000095141	0	0	0	0	0	0	0	0	0	0	0	0	0	0	0	0	0	NA	NA	NA	NA	NA	chrY	60249730	60281778	+	Gm28891
ENSMUSG00000095143	0	0	0	0	0	0	0	0	0	0	0	0	0	0	0	0	0	NA	NA	NA	NA	NA	chr3	98406387	98417830	-	Hsd3b4
ENSMUSG00000095148	0	0	0	0	0	0	0	0	0	0	0	0	0	0	0	0	0	NA	NA	NA	NA	NA	chrY	6267098	6269548	+	Gm20873
ENSMUSG00000095150	0	0	0	0	0	0	0	0	0	0	0	0	0	0	0	0	0	NA	NA	NA	NA	NA	chr18	40859322	40859762	+	Rps19-ps13
ENSMUSG00000095153	0	0	0	0	0	0	0	0	0	0	0	0	0	0	0	0	0	NA	NA	NA	NA	NA	chrY	84108548	84134763	+	Gm21095
ENSMUSG00000095156	0	0	0	0	0	0	0	0	0	0	0	0	0	0	0	0	0	NA	NA	NA	NA	NA	chr2	111156865	111163197	+	Or4k37
ENSMUSG00000095159	0	0	0	0	0	0	0	0	0.972319069658135	0	0	0	0	0	0.324106356552712	0	0.0810265891381779	-0.0773979030489856	4.40735632396697	-0.230054350124695	1	NA	chr5	7229365	7230700	+	Tubb4b-ps1
ENSMUSG00000095168	0	0	0	0	0	0	0	0	0	0	0	0	0	0	0	0	0	NA	NA	NA	NA	NA	chr10	44882206	44883213	+	Gm4795
ENSMUSG00000095170	0	0	0	0	0	0	0	0	0	0	0	0	0	0	0	0	0	NA	NA	NA	NA	NA	chr12	115530769	115531211	-	Ighv8-11
ENSMUSG00000095171	0	0	0	0	0	0	0	0	0	0	0	0	0	0	0	0	0	NA	NA	NA	NA	NA	chr10	23875837	23876913	+	Taar7b
ENSMUSG00000095174	0	0	0	0	0	0	0	0	0	0	0	0	0	0	0	0	0	NA	NA	NA	NA	NA	chr12	102578883	102584829	+	Gm20069
ENSMUSG00000095179	0	0	0	0	0	0	0	0	0	0	0	0	0	0	0	0	0	NA	NA	NA	NA	NA	chrY	77330268	77356520	+	Gm21638
ENSMUSG00000095180	2.27161258858542	0	1.08115994801484	0	0	0	2.28941273952479	0.987648947789363	0	0	4.15379994215412	0	1.11759084553342	0	1.09235389577138	1.38459998071804	0.898636180505711	0.310776600435486	2.69653033917671	1.62424068406731	0.653905982940457	NA	chrX	36891636	36897311	+	Rhox5
ENSMUSG00000095185	0	0	0	0	0	0	0	0	0	0	0	0	0	0	0	0	0	NA	NA	NA	NA	NA	chr7	21126266	21127185	-	Vmn1r-ps75
ENSMUSG00000095187	15.2781536070843	16.7559183450623	34.4429230222059	13.70970510761	21.6659174416402	33.1627733890421	23.2181152925324	19.8831373413267	32.0734560994406	20.017674981585	27.6352753378686	17.4153952932649	22.1589983247842	22.8461319794308	25.0582362444332	21.6894485375728	22.9382037715552	-0.0321361342298391	0.494488589559593	0.223485076272794	0.973711813707239	0.996099405920605	chr11	49434276	49446954	+	Or2y11
ENSMUSG00000095189	0	0	0	0	0	0	0	0	0	0	0	0	0	0	0	0	0	NA	NA	NA	NA	NA	chr19	13430644	13433450	-	Or5b117
ENSMUSG00000095190	0	0	0	0	0	0	0	0	0	0	0	0	0	0	0	0	0	NA	NA	NA	NA	NA	chr7	20458450	20464549	-	Gm10668
ENSMUSG00000095191	0	0	0	0	0	0	0	0	0	0	0	0	0	0	0	0	0	NA	NA	NA	NA	NA	chr7	21542769	21543692	-	Vmn1r249
ENSMUSG00000095192	0	0	0	0	0	0	0	0	0	0	0	0	0	0	0	0	0	NA	NA	NA	NA	NA	chrY	30795102	30795629	-	Gm21529
ENSMUSG00000095193	197.681031445596	172.644244546089	208.844212819419	174.225066542735	215.092349387677	165.476574932868	168.144016924629	164.390572824616	209.659206184834	228.909964583163	182.423228904998	210.313582708374	193.056496270368	184.93133028776	180.73126531136	207.215592065512	191.48367098375	0.105327888530674	0.18223452480446	1.3974224175202	0.706139042004815	0.917099670439955	chr17	95172005	95185749	+	Gm20939
ENSMUSG00000095194	0	0	0	0	0	0	0	0	0	0	0	0	0	0	0	0	0	NA	NA	NA	NA	NA	chr9	38957910	38958846	-	Or8g22
ENSMUSG00000095195	8.90334360294848	2.00616956971442	14.2401904036568	14.6987778025655	4.00736299852305	9.2021724318243	14.0808894525099	22.6568838408554	4.95273135231261	17.3499334806218	15.0871671654895	7.86905734685793	8.3832345254399	9.30277107763761	13.8968348818926	13.4353859976564	11.2545566206566	0.690160634480707	0.783192115293625	1.34627471377037	0.718175105037007	0.923137398866402	chr14	18875552	18897878	-	Gm3005
ENSMUSG00000095196	0	0	0	0	0	0	0	0	0	0	0	0	0	0	0	0	0	NA	NA	NA	NA	NA	chr14	17545794	17546988	+	Gm8305
ENSMUSG00000095197	0	0	0	0	0	0	0	0	0	0	1.06554048427126	0	0	0	0	0.355180161423752	0.0887950403559381	0.884389448983306	4.40735632396697	-0.188984705916282	1	NA	chr12	115298702	115299134	-	Ighv1-59
ENSMUSG00000095199	156.51068057523	193.642364257827	124.267806241153	106.961875843244	118.111602926993	185.896438865099	147.58945070138	113.428019729584	118.874731082858	151.644257087985	153.848682935751	117.291642274743	158.140283691403	136.989972545112	126.63073383794	140.928194099493	140.672296043487	-0.168445798152705	0.255321767153466	1.6520592096454	0.647644183107485	0.888116317497631	chr2	176212793	176225578	+	Zfp967
ENSMUSG00000095200	0	0	0	0	0	0	0	0	0	0	0	0	0	0	0	0	0	NA	NA	NA	NA	NA	chr12	114502115	114502585	-	Ighv1-7
ENSMUSG00000095201	0	0	0	0	0	0	0	0	0	0	0	0	0	0	0	0	0	NA	NA	NA	NA	NA	chr7	19833605	19837026	+	Vmn1r91
ENSMUSG00000095202	0	0	0	0	0	0	0	0	0	0	0	0	0	0	0	0	0	NA	NA	NA	NA	NA	chr8	34774439	34774841	-	Gm6100
ENSMUSG00000095204	0	0	0	0	0	0	0	0	0	0	0	0	0	0	0	0	0	NA	NA	NA	NA	NA	chr12	115109107	115109539	-	Ighv1-52
ENSMUSG00000095210	0	0	0	0	0	0	0	0	0	0	0	0	0	0	0	0	0	NA	NA	NA	NA	NA	chr12	113699731	113700250	-	Ighv5-9-1
ENSMUSG00000095212	0	0	0	0	0	0	0	0	0	0	0	0	0	0	0	0	0	NA	NA	NA	NA	NA	chr7	107529653	107534868	+	Or5p53
ENSMUSG00000095213	0	0	0	0	0	0	0	0	0	0	0	0	0	0	0	0	0	NA	NA	NA	NA	NA	chr4	144177790	144180211	-	Gm9944
ENSMUSG00000095217	60.8431516272992	54.0317574006632	46.6870725055063	362.704828190741	413.5406309724	233.092057674811	41.645957245503	26.9500470468908	42.2605043617547	153.261886378987	185.138194064599	279.074127189185	53.8539938444895	336.445838945984	36.9521695513829	205.824735877591	158.269184554862	1.93404670686482	0.295525372779463	151.608380286287	1.18521446906849e-32	1.03795948443971e-30	chr13	21938293	21938673	+	H2bc15
ENSMUSG00000095218	0	0	0	0	0	0.87186732217241	0	0	0	0	0	0	0	0.290622440724137	0	0	0.0726556101810342	-0.0773979030489861	4.40735632396697	-0.338765203203536	1	NA	chr4	118609172	118615934	-	Or10ak14
ENSMUSG00000095226	0	0	0	0	0	0	0	0	0	0	0	0	0	0	0	0	0	NA	NA	NA	NA	NA	chr14	42614525	42619944	-	Gm10377
ENSMUSG00000095231	0	0	0	0	0	0	0	0	0	0	0	0	0	0	0	0	0	NA	NA	NA	NA	NA	chr2	175243457	175243747	-	Gm14297
ENSMUSG00000095232	0	0	0	0	0	0	0	0	0	0	0	0	0	0	0	0	0	NA	NA	NA	NA	NA	chr7	32986716	32988036	+	Scgb1b19
ENSMUSG00000095234	0	0	0	0	0	0	0	0	0	0	0	0	0	0	0	0	0	NA	NA	NA	NA	NA	chr4	42438970	42439970	+	Gm21586
ENSMUSG00000095236	0	0	0	0	0	0	0	0	0	0	0	0	0	0	0	0	0	NA	NA	NA	NA	NA	chr6	42733338	42740165	+	Or2f1b
ENSMUSG00000095238	0	0	0	0	0	0	0	0	0	0	0	0	0	0	0	0	0	NA	NA	NA	NA	NA	chr1	141184334	141184895	-	Gm4845
ENSMUSG00000095239	0	0	0	0	0	0	0	0	0	0	0	0	0	0	0	0	0	NA	NA	NA	NA	NA	chr7	108019628	108024118	+	Or5p72
ENSMUSG00000095240	0	0	0	0	0	0	0	0	0	0	0	0	0	0	0	0	0	NA	NA	NA	NA	NA	chrX	38951930	38952460	-	Cypt14-ps
ENSMUSG00000095241	0	0	0	0	0	0	0	0	0	0	0	0	0	0	0	0	0	NA	NA	NA	NA	NA	chr15	101551455	101555815	-	Gm5478
ENSMUSG00000095242	0	0	0	0	0	0	0	0	0	0	0	0	0	0	0	0	0	NA	NA	NA	NA	NA	chrY	10322618	10324589	-	Gm20834
ENSMUSG00000095248	0	0	0	0	0	0	0	0	0	0	0	0	0	0	0	0	0	NA	NA	NA	NA	NA	chr7	104766043	104774730	+	Or56a3b
ENSMUSG00000095253	1503.41039986379	1574.74640851399	1356.45115196913	1164.47738799774	1002.55665672639	1173.89689019909	1448.3594341893	1423.73766308219	1223.875643331	1403.32378902099	1105.23067486376	1164.56051017304	1478.20265344897	1113.64364497441	1365.32424686749	1224.37165801926	1295.38555082753	-0.272162175467419	0.127151243494033	11.7535873688208	0.00827674600972565	0.0349859073309987	chr17	33034423	33049235	-	Zfp799
ENSMUSG00000095257	0	0	0	0	0	0	0	0	0	0	0	0	0	0	0	0	0	NA	NA	NA	NA	NA	chr7	31075017	31076341	+	Scgb1b3
ENSMUSG00000095258	0	0	0	7.30567735754644	5.90476814521492	0	0	0.992733958456637	0	0	0	0	0	4.40348183425379	0.330911319485546	0	1.18359828843483	-0.0774084588945981	3.20749488669607	4.74963760154306	0.191075065881216	NA	chr4	42581840	42586871	+	Gm2163
ENSMUSG00000095259	0	0	0	0	0	0	0	0	0	0	0	0	0	0	0	0	0	NA	NA	NA	NA	NA	chrX	3660800	3661667	-	Gm14357
ENSMUSG00000095261	0	0	0	0	0	0	0	0	0	0	0	0	0	0	0	0	0	NA	NA	NA	NA	NA	chr12	22672963	22673088	-	Gm17391
ENSMUSG00000095262	0	0	0	0	0	0	0	0	0	0	0	0	0	0	0	0	0	NA	NA	NA	NA	NA	chr6	128271065	128271461	+	Gm21893
ENSMUSG00000095263	0	0	0	0	0	0	0	0	0	0	0	0	0	0	0	0	0	NA	NA	NA	NA	NA	chrY	32543760	32575788	-	Gm21094
ENSMUSG00000095266	0	0	0	0	0	0	0	0	0	0	0	0	0	0	0	0	0	NA	NA	NA	NA	NA	chr17	24242748	24243255	+	Gm5225
ENSMUSG00000095267	0	0	0	0	0	0	0	0	0	0	0	0	0	0	0	0	0	NA	NA	NA	NA	NA	chrY	18089116	18091556	+	Ssty1
ENSMUSG00000095269	0	0	0	0	0	0	0	0	0	0	0	0	0	0	0	0	0	NA	NA	NA	NA	NA	chr2	10481439	10481524	+	Mir466b-8
ENSMUSG00000095270	0	0	0	0	0	0	0	0	0	0	0	0	0	0	0	0	0	NA	NA	NA	NA	NA	chr4	88510050	88510622	-	Ifna9
ENSMUSG00000095273	0	0	0	0	0	0	0	0	0	0	0	0	0	0	0	0	0	NA	NA	NA	NA	NA	chr7	21862543	21863460	-	Vmn1r142
ENSMUSG00000095274	0	0	0	0	0	0	0	0	0	0	0	0	0	0	0	0	0	NA	NA	NA	NA	NA	chr7	15165587	15167525	+	Obox4-ps27
ENSMUSG00000095275	0	0	0	0	0	0	0	0	0	0	0	0	0	0	0	0	0	NA	NA	NA	NA	NA	chr7	20402843	20403766	+	Vmn1r107
ENSMUSG00000095276	0	0	0	0	0	0	0	0	0.972319069658135	0	0	0	0	0	0.324106356552712	0	0.0810265891381779	-0.0773979030489856	4.40735632396697	-0.230054350124695	1	NA	chr7	44825773	44828993	-	Gfy
ENSMUSG00000095277	0	0	0	0	0	0	0	0	0	0	0	0	0	0	0	0	0	NA	NA	NA	NA	NA	chrX	122424124	122424525	+	Rps12-ps22
ENSMUSG00000095279	0	0	1.07996375381316	0	0	0	0	0.994936235060712	0.97189132110019	0	1.05952759135098	0	0.35998791793772	0	0.655609185386967	0.353175863783661	0.342193241777087	-0.0825909187393157	3.99784886228232	0.452570618834763	0.929180801443	NA	chr8	9925530	9969463	-	Gm10067
ENSMUSG00000095285	0	0	0	0	0	0	0	0	0	0	0	0	0	0	0	0	0	NA	NA	NA	NA	NA	chr12	113625389	113625913	-	Ighv5-9
ENSMUSG00000095286	0	0	0	0	0	0	1.16210855786869	0	0	0	0	0	0	0	0.387369519289563	0	0.0968423798223908	-0.0773979030489856	4.40735632396697	-0.11488461664206	1	NA	chr17	37968491	37974673	-	Or2g25
ENSMUSG00000095288	0	0	0	0	0	0	0	0	0	0	0	0	0	0	0	0	0	NA	NA	NA	NA	NA	chr6	148802466	148802636	-	Gm7618
ENSMUSG00000095291	0	0	0	0	0	0	0	0	0	0	0	0	0	0	0	0	0	NA	NA	NA	NA	NA	chr11	60500962	60501343	-	Gm12613
ENSMUSG00000095293	0	0	0	0	0	0	0	0	0	0	0	0	0	0	0	0	0	NA	NA	NA	NA	NA	chrX	27704433	27727301	-	Gm10058
ENSMUSG00000095294	7.64738330823234	29.5272126618327	22.647667732995	17.3895519176268	12.8241728469841	27.9553998720337	9.27689064966063	21.8744897378673	11.657939226104	31.4299833641226	10.6005964636518	15.4680116197937	19.9407545676867	19.3897082122149	14.269773204544	19.1661971491894	18.1916082834087	-0.0572669487177072	0.615539208826172	0.745822535956265	0.86237668991381	0.975295955296837	chr8	21154935	21180719	+	Potefam3b
ENSMUSG00000095295	5.9607185699774	9.92931729333401	12.9921199595322	4.99956240408744	1.07911003265018	1.90616657698239	0	7.71016035826105	4.2141194439976	11.6757252732894	2.79602190920602	0	9.62738527428119	2.66161300457334	3.97475993408622	4.82391572749847	5.2719184851098	-0.989320845975286	1.17024252961797	2.56442429415645	0.463760589321165	0.761115268583677	chr14	16946846	16968099	-	Gm3488
ENSMUSG00000095296	0	0	0	0	0	0	0	0	0	0	0	0	0	0	0	0	0	NA	NA	NA	NA	NA	chr5	11552570	11557384	+	Speer1j
ENSMUSG00000095298	0	0	0	0	0	0.87186732217241	0	0	0	0	0	0	0	0.290622440724137	0	0	0.0726556101810342	-0.0773979030489861	4.40735632396697	-0.338765203203537	1	NA	chr4	41791989	41793601	-	Ccl19-ps5
ENSMUSG00000095300	0	1.97295951018449	0	0	0	0	0	0	0	0	0	0.968695389478238	0.657653170061498	0	0	0.322898463159413	0.245137908305228	-0.893921245782194	4.37461772082571	0.519901951693075	0.91449778275034	NA	chr13	50399217	50404344	-	Spata31e3
ENSMUSG00000095301	0	0	0	0	0	0	0	0	0	0	0	0	0	0	0	0	0	NA	NA	NA	NA	NA	chr7	107564010	107568721	+	Or5p55
ENSMUSG00000095302	0	0	0	0	0	0	0	0	0	0	0	0	0	0	0	0	0	NA	NA	NA	NA	NA	chrY	67057012	67059341	-	Ssty2
ENSMUSG00000095304	57.8906337767217	23.3382234317917	22.2044648104767	27.7025334829486	71.8718974156304	38.134464322319	24.5962864651031	19.7409052983534	23.6813454164699	51.3244876192897	120.551703265465	58.2973540881519	34.47777400633	45.9029650736327	22.6728457266421	76.7245149909687	44.9445249493934	1.14051870649098	0.483290202872514	13.4975160127532	0.0036753974774212	0.0171091491721028	chr14	25887930	25903524	-	Plac9
ENSMUSG00000095307	0	0	1.13572335092403	3.83317680822118	0	0.92160788223276	2.26740730194024	3.03835707761952	2.89863164044084	1.86726152222954	2.91306345585137	5.62170429143786	0.378574450308009	1.58492823015131	2.73479867333353	3.46734308983959	2.04141111090811	3.17872268832424	1.71435214680061	3.78214356739381	0.285969976525254	0.577279884896705	chr4	61668312	61668597	+	Gm12573
ENSMUSG00000095309	0	0	0	0	0	0	0	0	0	0	0	0	0	0	0	0	0	NA	NA	NA	NA	NA	chr7	21006104	21007027	+	Vmn1r125
ENSMUSG00000095312	0	0	0	0	0	0	0	0	0	0	0	0	0	0	0	0	0	NA	NA	NA	NA	NA	chr11	73407085	73408023	-	Or1e23
ENSMUSG00000095315	74.3186769848173	73.779241354774	75.5471205925742	58.6051254583107	98.7089014070371	84.7721136475549	81.139340159328	71.592878319055	102.961668945359	79.0266712303196	95.3114132358075	72.4849299496004	74.5483463107219	80.6953801709676	85.2312958079139	82.2743381385758	80.6873401070448	0.140577328283034	0.262977995158496	0.579079034752482	0.901204598545605	0.985414688827533	chr2	150153351	150168932	+	Zfp1001
ENSMUSG00000095318	3.03266688726175	0	1.25417226379506	0	0	0	0	0	1.7965522656254	0	0	0	1.4289463836856	0	0.598850755208466	0	0.506949284723517	-2.96538252059607	4.03347889356987	1.33325972603541	0.721250783580758	NA	chr14	42340822	42365219	-	Gm8024
ENSMUSG00000095322	0	0	0	0	0	0	0	0	0	0	0	0	0	0	0	0	0	NA	NA	NA	NA	NA	chr9	39421530	39427105	-	Or8g36
ENSMUSG00000095324	0	0	0	0	0	0	0	0	0	0	0	0	0	0	0	0	0	NA	NA	NA	NA	NA	chrY	8069168	8071507	-	Gm20825
ENSMUSG00000095325	404.4739891848	403.582128026278	331.034703432553	321.022100801678	370.097590738406	370.000732118208	393.808435093544	453.952100905234	366.295402057689	356.181036262519	384.031440711407	364.748347867333	379.696940214544	353.706807886097	404.685312685489	368.320274947086	376.602333933304	-0.045251472859944	0.140583657547672	2.05085703054722	0.561918513050409	0.834971055063775	chr17	33098193	33110616	-	Zfp870
ENSMUSG00000095327	0	0	0	0	0	0	0	0	0	0	0	0	0	0	0	0	0	NA	NA	NA	NA	NA	chrX	135296817	135297328	-	Gm14996
ENSMUSG00000095328	0	0	0	0	0	0	0	0	0	0	0	0	0	0	0	0	0	NA	NA	NA	NA	NA	chr8	21715422	21716263	+	Defa-ps6
ENSMUSG00000095331	0	0	0	0	0	0	0	0	0	0	0	0	0	0	0	0	0	NA	NA	NA	NA	NA	chr7	23763257	23763565	+	Ptma-ps1
ENSMUSG00000095332	1.10956127673905	0	1.09594691715729	2.78916683191538	0.95733124124633	0	0	1.00921590368205	1.88344589411838	2.89830957648397	3.22202822490362	0.936945545064223	0.735169397965448	1.2488326910539	0.96422059926681	2.3524277821506	1.32516261760919	1.69903977702699	1.81359293046101	1.06009778001054	0.786714302263477	NA	chr2	91776048	91779033	+	Gm9821
ENSMUSG00000095334	10.9948502754457	12.6888009051646	33.8224775806251	73.8135512406941	48.8178987374695	25.4869562672413	27.6487933254175	27.8612127073445	30.0375199164962	49.2820305248343	46.9665891505589	52.9215144161202	19.1687095870785	49.3728020818017	28.5158419830861	49.7233780305045	36.6951829206177	1.38052005818521	0.472885038408063	11.679449609657	0.00856592023984347	0.0360173819687278	chr7	126541316	126552045	+	Gm21984
ENSMUSG00000095335	0	0	0	0	0	0	0	0	0	0	0	0	0	0	0	0	0	NA	NA	NA	NA	NA	chr6	70640259	70640879	+	Igkv3-5
ENSMUSG00000095338	0	0	0	0	0	0	0	0	0	0	0	0	0	0	0	0	0	NA	NA	NA	NA	NA	chr6	70565173	70565761	+	Igkv3-9
ENSMUSG00000095339	0	0	0	0	0	0	0	0	0	0	0	0	0	0	0	0	0	NA	NA	NA	NA	NA	chr7	10634667	10638977	-	Zscan4b
ENSMUSG00000095341	0	0	0	0	0	0	0	0	0	0	0	0	0	0	0	0	0	NA	NA	NA	NA	NA	chr4	73601753	73605795	+	Msantd5f1
ENSMUSG00000095344	4.44739060028687	1.94497825477383	1.10903862831765	0	0	0	1.14996567513176	1.00034974670007	0.971050466795522	0	1.03281725540065	0	2.50046916112611	0	1.04045529620912	0.344272418466882	0.971299218950528	-2.82319260537684	2.13074665884256	4.41350933151247	0.220136022714967	NA	chr12	22370383	22376043	-	Gm6838
ENSMUSG00000095345	0	0	0	0	0	0	0	0	0	0	0	0	0	0	0	0	0	NA	NA	NA	NA	NA	chrY	32176464	32176992	+	Gm21821
ENSMUSG00000095348	0	1.34346166831825	0	0	2.12108884534194	0	0	0	0	7.7970061756293	0	0	0.447820556106084	0.70702961511398	0	2.5990020585431	0.938463057440791	2.40452677950866	3.46164955130924	1.64670636756714	0.648846437102334	NA	chr4	42054592	42134385	+	Gm3892
ENSMUSG00000095349	0	0	0	0	0	0	0	0	0	0	0	0	0	0	0	0	0	NA	NA	NA	NA	NA	chr7	59446653	59446745	-	Gm26097
ENSMUSG00000095351	0	0	0	0	0	0	0	0	0	0	0	0	0	0	0	0	0	NA	NA	NA	NA	NA	chr6	70675433	70676051	+	Igkv3-2
ENSMUSG00000095353	0	0	0	0	0	0	0	0	0	0	0	0	0	0	0	0	0	NA	NA	NA	NA	NA	chrY	44935913	44936608	-	Gm21783
ENSMUSG00000095360	0	0	0	0	0	0	0	0	0	0	0	0	0	0	0	0	0	NA	NA	NA	NA	NA	chr14	16025162	16033977	+	Gm3594
ENSMUSG00000095362	613.291835887773	720.221112760626	617.573269746378	498.02649727379	732.90609896792	720.239542185986	805.284648433592	550.66581190899	648.815511651771	702.078508932789	686.566714931732	754.804090457653	650.362072798259	650.390712809232	668.255323998118	714.483104774058	670.872803594917	0.135767857533512	0.174860145271541	0.828837173952309	0.842557850274987	0.971685742454992	chr2	177473584	177482129	-	Gm14325
ENSMUSG00000095363	0	0	0	0	0	0	0	0	0	0	0	0	0	0	0	0	0	NA	NA	NA	NA	NA	chr7	22413036	22419135	-	Gm4567
ENSMUSG00000095366	5.41998084325636	4.8485701524821	5.36377569688021	10.7108121659638	3.52976826302635	8.82524379137812	16.1373783165962	4.09971814825895	5.5988466679908	3.92671357268991	5.20387627784151	3.97565369004259	5.21077556420622	7.6886080734561	8.61198104428199	4.368747846858	6.47002813220058	-0.221504169421224	0.885720187196924	1.48369756458945	0.686038002958415	0.908213726961652	chrY	90763684	90772784	-	G530011O06Riky
ENSMUSG00000095368	0	0	0	0	0	0	0	0	0	0	0	0	0	0	0	0	0	NA	NA	NA	NA	NA	chr14	18826830	18835261	-	Gm3012
ENSMUSG00000095369	0	0	0	5.04614517001153	4.53259005955997	0	0	0	0	0.70889882771846	1.56654213563564	5.00807454599391	0	3.1929117431905	0	2.427838503116	1.40518756157663	3.66166662441214	2.39531262472798	5.87239702104128	0.117986142892502	NA	chr16	10729865	10777126	-	Gm21859
ENSMUSG00000095371	0	0	0	0	0	0	0	0	0	0	0	0	0	0	0	0	0	NA	NA	NA	NA	NA	chr14	42114630	42119337	-	Gm9611
ENSMUSG00000095377	0	0	0	0	0	0	0	0	0	0	0	0	0	0	0	0	0	NA	NA	NA	NA	NA	chr17	37401510	37409170	-	Or2h1
ENSMUSG00000095383	0	0	0	0	0	0	0	0	0	0	0	0	0	0	0	0	0	NA	NA	NA	NA	NA	chr7	22222392	22223315	+	Vmn1r152
ENSMUSG00000095384	0	0	0	0	0	2.64833506337989	0	0	1.948744474519	0	4.2052151106711	0.967843264872314	0	0.882778354459962	0.649581491506333	1.7243527918478	0.814178159453525	3.1532397711546	3.17910043079419	1.32057625712959	0.724252936378702	NA	chr14	43199840	43205268	-	1700001F09Rik
ENSMUSG00000095385	9.09205545496813	15.2997632950864	5.32235403993013	9.9660899929585	6.56188979761773	13.9539816730283	14.612979628179	13.1582140475667	17.0854862643271	21.0535362431476	17.0336405851724	22.1914970370801	9.90472426332823	10.1606538212015	14.9522266466909	20.0928912884667	13.7776240049218	1.06392715197844	0.553594291603668	5.0530847099859	0.167951035586427	0.398900604640448	chr9	43154896	43191676	+	D630033O11Rik
ENSMUSG00000095387	0	0	0	0	0	0	0	0	0	0	0	0	0	0	0	0	0	NA	NA	NA	NA	NA	chr14	52990824	52991303	+	Trav6d-4
ENSMUSG00000095390	0	0	0	0	0	0	0	0	0	0	0	0	0	0	0	0	0	NA	NA	NA	NA	NA	chr9	39818632	39824028	+	Or8g2
ENSMUSG00000095392	0	0	0	0	0	0	0	0	0	0	0	0	0	0	0	0	0	NA	NA	NA	NA	NA	chrX	25779790	25800967	-	Gm7350
ENSMUSG00000095394	0	0	0	0	0	0	0	0	0	0	0	0	0	0	0	0	0	NA	NA	NA	NA	NA	chr4	50286746	50286877	+	Gm25485
ENSMUSG00000095401	20.7338220669013	37.4563331665149	44.126858832435	31.9877196004329	53.1767412428784	58.4690217650985	33.6676247382626	30.8187069989114	45.6811028211226	43.8495686567497	45.7089127186967	42.5721926534609	34.1056713552837	47.8778275361366	36.7224781860989	44.0435580096358	40.6873837717887	0.366481297832114	0.370295651527368	2.26961247739933	0.518367332185855	0.805103414103838	chr10	129539079	129545887	+	Or6c6c
ENSMUSG00000095403	0	0	0	0	0	0	0	0	0	0	0	0	0	0	0	0	0	NA	NA	NA	NA	NA	chr8	21107613	21122787	+	Gm21092
ENSMUSG00000095407	337.41147205456	362.433724974296	282.305285294452	337.513144993261	318.388632516352	321.336997042895	326.015289321452	350.964157557041	280.818035660665	311.560745660499	317.340848847812	420.688349898683	327.383494107769	325.746258184169	319.265827513052	349.863314802331	330.564723651831	0.0956059896014652	0.164798473824976	0.742233233930548	0.863228123681174	0.975492501979752	chr17	69133618	69150134	+	Tmem200c
ENSMUSG00000095408	0	0	0	0	0	0	0	0	0	0	0	0	0	0	0	0	0	NA	NA	NA	NA	NA	chrX	148163413	148165181	+	Gm8366
ENSMUSG00000095409	0	0	0	0	0	0	0	0	0	0	0	0	0	0	0	0	0	NA	NA	NA	NA	NA	chr4	143237913	143244401	+	Gm13043
ENSMUSG00000095412	0	0	0	0	0	0	0	0	0	0	0	0	0	0	0	0	0	NA	NA	NA	NA	NA	chr6	133506185	133508453	+	Gm5885
ENSMUSG00000095413	0	0	0	0	0	0	0	0	0	0	0	0	0	0	0	0	0	NA	NA	NA	NA	NA	chrX	11178173	11178666	+	H2al1e
ENSMUSG00000095416	0	0	0	0	0	0	0	0	0	0	0	0	0	0	0	0	0	NA	NA	NA	NA	NA	chr12	114579470	114579938	-	Ighv1-12
ENSMUSG00000095419	0	0	0	0	0	0	0	0	1.94463813931627	0	0	0	0	0	0.648212713105423	0	0.162053178276356	-0.077405779251555	4.40735632395794	0.494329950535802	0.920135319323814	NA	chr18	74436595	74437002	-	Gm14328
ENSMUSG00000095420	0	0	0	0	0	0	0	0	0	0	0	0	0	0	0	0	0	NA	NA	NA	NA	NA	chrX	123317339	123320224	+	Astx1a
ENSMUSG00000095423	0	0	0	0	0	0	0	0	0	0	0	0	0	0	0	0	0	NA	NA	NA	NA	NA	chrX	27220306	27241593	+	Gm7375
ENSMUSG00000095426	0	0	0	0	0	0	0	0	0	0	0	0	0	0	0	0	0	NA	NA	NA	NA	NA	chr14	53032622	53033090	+	Trav6d-5
ENSMUSG00000095427	0	8.79644810102582	7.63631408811257	8.30506971119487	10.9590712584704	1.75822049311935	6.92057679080327	3.98287101486446	0.969854799297228	5.69262138017505	4.18261379445599	10.5957055430725	5.47758739637946	7.00745382092821	3.95776753498832	6.82364690590119	5.8166139145493	0.312352591466438	1.04949974936953	0.750277262512128	0.861319241673745	0.974922199017081	chr14	76474131	76474985	-	Rps2-ps6
ENSMUSG00000095429	0	0	0	0	0	0	0	0	0	0	0	0	0	0	0	0	0	NA	NA	NA	NA	NA	chr12	113665744	113666198	-	Ighv5-12
ENSMUSG00000095430	53.4616463858119	100.564786205131	120.50176874371	70.3566682114748	112.230176647049	85.5069736297837	75.4760915155372	111.342379105496	99.1450483571956	73.410720403413	92.5224876427683	67.7375754874933	91.5094004448844	89.3646061627691	95.3211729927428	77.8902611778915	88.521360194572	-0.235230711810637	0.313475453449748	0.984496615284257	0.80500324640856	0.959365683050984	chr7	11398406	11414074	-	Vmn1r72
ENSMUSG00000095432	782.769454172946	826.600832819162	561.086567069527	582.06020628351	718.145319581053	702.822291282574	647.762135850532	676.112670174442	721.845919128874	730.47173888224	791.209305122455	722.203540373622	723.485618020545	667.675939049046	681.906908384616	747.961528126105	705.257498395078	0.0494461470835129	0.152753517455582	1.47623596720558	0.687765816826101	0.909096992705366	chr13	67686760	67701949	-	Zfp748
ENSMUSG00000095438	2.73894503077284	1.41427428987328	0	4.08744341115314	0	0.540784005694082	0	2.4410265568722	0	1.38143560149353	0.719192687306947	0	1.38440644021537	1.54274247228241	0.813675518957398	0.700209429600159	1.11025846526383	-1.07228640258203	2.25692888200999	0.493874081993248	0.920235173241125	NA	chr18	10781718	10787773	-	Mir133a-1hg
ENSMUSG00000095440	46.7484356175795	37.3026812324349	22.5199096515881	105.624417306461	73.5867591560398	63.466323654296	43.9371880332775	45.6631313245797	42.5959320914666	60.7629877794368	71.9742922882119	79.0208014923256	35.5236755005342	80.8925000389323	44.0654171497746	70.5860271866581	57.7669049689748	0.990207715276615	0.323399527185152	18.2736136825197	0.000386236544818987	0.002288036761791	chr15	100948075	100976448	-	Fignl2
ENSMUSG00000095442	0	0	0	0	0	0	0	0	0	0	0	0	0	0	0	0	0	NA	NA	NA	NA	NA	chr12	114450756	114451189	-	Ighv1-4
ENSMUSG00000095444	0	0	0	0	0	0	0	0	0	0	0	0	0	0	0	0	0	NA	NA	NA	NA	NA	chr12	113434314	113434330	-	Ighd2-4
ENSMUSG00000095448	30.5410704643759	38.4651545930139	59.1454272183775	59.3712132912552	64.9475646409341	48.8482965498176	30.1989941920992	39.7637155464751	57.3550057606634	31.4684344567831	42.5680135826905	39.6828970662433	42.7172174252558	57.722358160669	42.4392384997459	37.9064483685723	45.1963156135607	-0.173740211539702	0.357431796581317	3.46195132685703	0.325730538049504	0.624563758410539	chr9	19716202	19728922	+	Or7e168
ENSMUSG00000095452	0	0	0	0	0	0	0	0	0	0	0	0	0	0	0	0	0	NA	NA	NA	NA	NA	chrY	40760259	40762701	+	Gm20795
ENSMUSG00000095455	0	0	0	0	0	0	0	0	0	0	0	0	0	0	0	0	0	NA	NA	NA	NA	NA	chr4	60237345	60244027	+	Mup-ps3
ENSMUSG00000095457	0	0	0	0	0	0	0	0	0	0	0	0	0	0	0	0	0	NA	NA	NA	NA	NA	chr7	105922621	105929895	-	Gvin-ps5
ENSMUSG00000095460	0	0	0	0	0	0	0	0	0	0	0	0	0	0	0	0	0	NA	NA	NA	NA	NA	chr4	146689562	146689938	+	Vmn2r-ps16
ENSMUSG00000095462	0	0	0	0	0	0	0	0	0	0	0	0	0	0	0	0	0	NA	NA	NA	NA	NA	chrY	13347944	13353326	-	Gm21725
ENSMUSG00000095463	2447.18758301087	2490.58831329438	2319.5090990496	1691.33245118807	1584.21500526523	1924.3594147083	2584.78225183083	2208.32155782264	2203.42520973009	1977.50083324962	2077.71175198187	1700.29362694322	2419.09499845162	1733.3022903872	2332.17633979452	1918.5020707249	2100.76892483956	-0.334908337584868	0.116452113092356	22.9525077291439	4.13140235045998e-05	0.000302106237782768	chr14	69574623	69604719	+	Entpd4
ENSMUSG00000095465	0	0	0	0	0	0	0	0	0	0	0	0	0	0	0	0	0	NA	NA	NA	NA	NA	chr3	140544858	140545398	-	Gm6214
ENSMUSG00000095466	0	0	0	0	0	0	0	0	0	0	0	0	0	0	0	0	0	NA	NA	NA	NA	NA	chr14	42585482	42589675	-	Gm3015
ENSMUSG00000095469	0	0	0	0	0	0	0	0	0	0	0	0	0	0	0	0	0	NA	NA	NA	NA	NA	chr14	18687009	18718002	-	Gm21965
ENSMUSG00000095470	0	1.90135029740587	4.58996306650356	4.80304291044255	0	2.72993342102586	0	0	1.92943070528463	0	1.9538871149459	0.94192499838072	2.16377112130314	2.51099211048947	0.643143568428212	0.965270704442207	1.57079437616576	-1.16138872179934	1.97213850255675	1.23049669986062	0.745699617466988	NA	chr12	20004506	20004841	+	Gm21863
ENSMUSG00000095474	0	0	0	0	0	0	0	0	0	0	0	4.84118842366473	0	0	0	1.61372947455491	0.403432368638728	3.06525667225828	4.29707265631084	1.6078482364783	0.657611596884228	NA	chrX	122485984	122514222	+	Cldn34c2
ENSMUSG00000095478	0	0.967038962213511	0	0.931603227342405	0	0	0	0	0	0	0	0	0.322346320737837	0.310534409114135	0	0	0.158220182462993	-1.02934937522703	4.40735632396697	0.107326138176283	0.990943994804981	NA	chr10	28906124	28906684	+	Gm9824
ENSMUSG00000095483	0	0	0	0	0	0	0	0	0	0	0	0	0	0	0	0	0	NA	NA	NA	NA	NA	chr10	129094996	129100167	+	Or6c206
ENSMUSG00000095484	0	0	0	0	0	0	0	0	0	0	0	0	0	0	0	0	0	NA	NA	NA	NA	NA	chr19	13505277	13508639	+	Or5b121
ENSMUSG00000095486	0	0	0	1.4133243858751	0	0	0	0	0.629792358483586	1.47108674943684	2.75597202719978	0	0	0.471108128625032	0.209930786161195	1.40901959221221	0.522514626749608	2.87850836405662	3.44492199356889	1.21175650963432	0.750186018123654	NA	chr6	123586717	123627684	-	Vmn2r22
ENSMUSG00000095487	0	0	0	0	0	0	0	0	0	0	0	0	0	0	0	0	0	NA	NA	NA	NA	NA	chr7	33226803	33227189	+	Scgb1b21
ENSMUSG00000095490	0	0	0	0	0	0	0	0	0	0	0	0	0	0	0	0	0	NA	NA	NA	NA	NA	chr14	41934687	41939326	-	Gm7951
ENSMUSG00000095492	0	0	0	0	0	0	0	0	0	0	0	0	0	0	0	0	0	NA	NA	NA	NA	NA	chrX	3601516	3602383	+	Gm14361
ENSMUSG00000095493	0	0	0	0	0	0	0	0	0	0	2.0939269508855	0.985417806522558	0	0	0	1.02644825246935	0.256612063117338	2.40712194220483	4.32569643928573	1.01289198138333	0.798132517754146	NA	chr14	33773083	33824711	-	A630023A22Rik
ENSMUSG00000095495	0	0	0	0	0	0	0	0	0	0	0	0	0	0	0	0	0	NA	NA	NA	NA	NA	chr14	53157900	53158569	+	Trav9d-3
ENSMUSG00000095497	0	0	0	0	0	0	0	0	0	0	0	0	0	0	0	0	0	NA	NA	NA	NA	NA	chr6	67993702	67994472	+	Igkv1-122
ENSMUSG00000095498	0	0	0	0	0	0	0	0	0	0	0	0	0	0	0	0	0	NA	NA	NA	NA	NA	chr4	88768324	88768893	+	Ifna1
ENSMUSG00000095503	0	0	0	0	0	0	0	0	0	0	0	0	0	0	0	0	0	NA	NA	NA	NA	NA	chr5	94759928	94764201	-	Pramel43
ENSMUSG00000095508	0	0	0	0	0	0	0	0	0	0	0	0	0	0	0	0	0	NA	NA	NA	NA	NA	chrY	12381981	12384008	+	Gm20812
ENSMUSG00000095510	0	0	0	0	0	0	0	0	0	0	0	0	0	0	0	0	0	NA	NA	NA	NA	NA	chrX	36762645	36767149	+	Rhox3f
ENSMUSG00000095514	0	0	0	0	5.02252184890554	0	0	0	0	0	4.17208756248386	0	0	1.67417394963518	0	1.39069585416129	0.766217450949116	2.84421469421538	4.30486589980753	1.39952693744643	0.705645623452443	NA	chr13	120297542	120308106	+	Tcstv6a
ENSMUSG00000095517	0	0	0	0	0	0	0	0	0	0	0	0	0	0	0	0	0	NA	NA	NA	NA	NA	chr4	145373341	145373685	-	Gm13249
ENSMUSG00000095518	0	0	0	0	0	0	0	0	0	0	0	0	0	0	0	0	0	NA	NA	NA	NA	NA	chr14	41419111	41422533	-	Gm8068
ENSMUSG00000095519	0	0	0	0	0	0	0	0	0	0	0	0	0	0	0	0	0	NA	NA	NA	NA	NA	chr12	115556730	115557211	-	Ighv1-66
ENSMUSG00000095520	0	0	0	0	0	0	0	0	0	0	0	0	0	0	0	0	0	NA	NA	NA	NA	NA	chrY	17093873	17095892	+	Gm20877
ENSMUSG00000095521	0	0	0	0	0	0	0	0	0	0	0	0	0	0	0	0	0	NA	NA	NA	NA	NA	chrX	122800219	122803104	-	Astx5
ENSMUSG00000095522	0	0.986946083218241	0	0	0	0	0	0	0	0	0	0	0.328982027739414	0	0	0	0.0822455069348534	-1.03913854779048	4.40735632396697	-0.217253828204361	1	NA	chr3	59768472	59784734	+	Aadacl2fm3
ENSMUSG00000095524	0	0.960721236968073	0	0.937729471877903	0	0	0	0	0	0	0	0	0.320240412322691	0.312576490625968	0	0	0.158204225737165	-1.02619751281891	4.40735632396697	0.107108453762111	0.99097094661048	NA	chr5	88887106	88887588	-	Gm15682
ENSMUSG00000095525	0	0	0	0	0	0	0	0	0	0	0	0	0	0	0	0	0	NA	NA	NA	NA	NA	chr9	18899286	18900224	+	Or7g12
ENSMUSG00000095527	0	0	0	0	0	0	0	0	0	0	0	0	0	0	0	0	0	NA	NA	NA	NA	NA	chr9	38019424	38022677	+	Or8b101
ENSMUSG00000095528	0	0	2.17787037764944	0	0	0	0	3.97389461348205	0.967523048369291	2.83921346288127	0	0	0.725956792549812	0	1.64713922061711	0.94640448762709	0.829875125198504	0.401949480143257	3.15248785740843	1.40633874023601	0.704049570186399	NA	chr14	43840084	43845470	-	Gm10375
ENSMUSG00000095532	0	0	0	0	0	0	0	0	0	0	0	0	0	0	0	0	0	NA	NA	NA	NA	NA	chr4	61452467	61455210	+	Mup-ps13
ENSMUSG00000095534	0	0	0	0	0	0	0	0	0	0	0	0	0	0	0	0	0	NA	NA	NA	NA	NA	chrX	148796708	148798209	+	Gm15102
ENSMUSG00000095538	0	0	8.5950316425208	0	0	0	0	0	0	0	0	0	2.86501054750693	0	0	0	0.716252636876734	-3.96776476123069	4.27691345417572	2.40683665344134	0.49236325067244	NA	chr7	26867855	26880511	-	Gm21983
ENSMUSG00000095540	0	0	0	0	0	0	0	0	0	0	0	0	0	0	0	0	0	NA	NA	NA	NA	NA	chr17	40909485	40913509	+	Esp4
ENSMUSG00000095544	0	0	0	0	0	0	0	0	0	0	0	0	0	0	0	0	0	NA	NA	NA	NA	NA	chr6	124058657	124059560	-	Vmn2r-ps33
ENSMUSG00000095545	537.286854547981	493.559565641195	583.479589741443	434.955413152756	407.157856602776	718.780121392451	639.672947531013	673.05563347996	706.618504778423	683.403919503719	650.324851037128	716.659150200215	538.108669976873	520.297797049328	673.115695263132	683.462640247021	603.746200634088	0.345401309796656	0.187906547200048	7.34074658020165	0.0617946850216303	0.188325747526164	chr2	175479717	175495472	-	Zfp969
ENSMUSG00000095546	0	0	0	0	0	0	0	0	0	0	0	0	0	0	0	0	0	NA	NA	NA	NA	NA	chrX	27357515	27380366	-	Gm10230
ENSMUSG00000095550	1.09286704154111	0	0	1.83117007755671	0.98687465574758	0	1.15978798665155	0	3.88680846368231	0	1.06007254245642	4.83462874974972	0.364289013847038	0.939348244434762	1.68219881677795	1.96490043073538	1.23768412644878	2.38689925318297	2.2578055796461	1.25287880033455	0.740351694018885	NA	chr5	26153251	26159415	-	Speer4a3
ENSMUSG00000095551	0	0	0	0	0	0	0	0	0	0	0	0	0	0	0	0	0	NA	NA	NA	NA	NA	chr14	41724356	41729237	-	Gm7980
ENSMUSG00000095554	0	0	0	0	0	0	0	0	0	0	0	0	0	0	0	0	0	NA	NA	NA	NA	NA	chr12	114629492	114629785	-	Ighv1-16
ENSMUSG00000095557	0	0	0	0	0	0	0	0	0	0	0	0	0	0	0	0	0	NA	NA	NA	NA	NA	chr5	146492946	146495725	+	Gm3415
ENSMUSG00000095560	0	0	0	0	0	0	0	0	0	0	0	0	0	0	0	0	0	NA	NA	NA	NA	NA	chr14	53186025	53186626	+	Trav14d-2
ENSMUSG00000095561	0	0	0	0	0	0	0	0	0	0	0	0	0	0	0	0	0	NA	NA	NA	NA	NA	chrX	148499147	148500916	+	Gm8383
ENSMUSG00000095562	168.740139680387	262.633165160404	352.137196022687	377.36288554168	305.448392901679	256.188294833688	204.534836618066	253.474708928343	317.683886391146	212.627960320626	394.190144538189	176.096466821579	261.170166954493	312.999857759016	258.564477312518	260.971523893465	273.426506479873	-0.00342836324668675	0.309951691138514	1.15435584654841	0.763971162781153	0.942603717690642	chrX	168792690	168801793	+	Erdr1x
ENSMUSG00000095563	0	0	0	0	0	0	0	0	0	0	0	0	0	0	0	0	0	NA	NA	NA	NA	NA	chrX	124950168	124953054	+	Astx3
ENSMUSG00000095564	0	0	0	0	0	0	0	0	0	0	0	1.9364753694659	0	0	0	0.645491789821965	0.161372947455491	1.74591662034089	4.37081618482289	0.471055883593685	0.925202707224666	NA	chr12	23618529	23623982	-	Gm20474
ENSMUSG00000095565	0	0	0	0	0	0	0	0	0	0	1.06554048427126	0	0	0	0	0.355180161423752	0.0887950403559381	0.884389448983306	4.40735632396697	-0.188984705916282	1	NA	chr12	113733470	113733922	-	Ighv2-9-1
ENSMUSG00000095567	1527.14043800039	1354.49453842053	1434.25441399852	1492.50987855368	1386.20247256599	1371.3394125441	1456.93441876737	1576.72245733387	1595.06398974729	1471.95971765757	1383.08608362102	1369.39027326132	1438.62979680648	1416.68392122125	1542.90695528284	1408.14535817997	1451.59150787264	-0.0304527669584632	0.0908956758756892	2.7311921844674	0.434952508808756	0.736601445600092	chr4	156320376	156332073	+	Noc2l
ENSMUSG00000095569	0	0	0	0	0	0	0	0	0	0	0	0	0	0	0	0	0	NA	NA	NA	NA	NA	chr10	23903120	23904196	+	Taar7d
ENSMUSG00000095571	0	0	0	0.941076570167083	0	0	0	0	0	0	0	1.87831551257336	0	0.313692190055694	0	0.626105170857788	0.234949340228371	1.70530724602415	4.37306497838029	0.43642668883175	0.93261893549949	NA	chr12	113822769	113823290	-	Ighv5-17
ENSMUSG00000095574	0	0	0	0	0	0	0	0	0	0	0	0	0	0	0	0	0	NA	NA	NA	NA	NA	chr6	41090484	41091001	+	Trbv12-1
ENSMUSG00000095576	0	0	0	0	0	0	0	0	0	0	0	0	0	0	0	0	0	NA	NA	NA	NA	NA	chr1	162744120	162765084	-	Fmo6
ENSMUSG00000095577	0	0	0	0	0.983275682502732	0	0	0	0	0	0	0	0	0.327758560834244	0	0	0.081939640208561	-0.0773979030489856	4.40735632396697	-0.268705333224918	1	NA	chr6	131463363	131468456	+	Gm6619
ENSMUSG00000095583	0	0	0	0	0	0	0	0	0	0	0	0	0	0	0	0	0	NA	NA	NA	NA	NA	chr12	113958089	113958518	-	Ighv14-2
ENSMUSG00000095586	0	0	0	0	0	0	0	0	0	0	0	0	0	0	0	0	0	NA	NA	NA	NA	NA	chr2	111279487	111280404	+	Or4k41
ENSMUSG00000095588	0	0	0	0	0	0.87186732217241	0	0	0	0	0	0	0	0.290622440724137	0	0	0.0726556101810342	-0.0773979030489861	4.40735632396697	-0.338765203203536	1	NA	chr4	34485832	34486293	+	Gm12350
ENSMUSG00000095589	0	0	0	0	0	0	0	0	0	0	0	0	0	0	0	0	0	NA	NA	NA	NA	NA	chr12	115171715	115172211	-	Ighv1-55
ENSMUSG00000095591	0	0	0	0	0	0	0	0	0	0	0	0	0	0	0	0	0	NA	NA	NA	NA	NA	chrX	136010722	136011604	+	Gm15045
ENSMUSG00000095592	0	0	0	0	0	0	0	0	0	0	0	0	0	0	0	0	0	NA	NA	NA	NA	NA	chr12	113428144	113428172	-	Ighd5-7
ENSMUSG00000095593	0	0	0	0	0	0	0	0	0	0	0	0	0	0	0	0	0	NA	NA	NA	NA	NA	chr10	77612086	77612778	-	Krtap10-26
ENSMUSG00000095595	796.880283968641	712.345721332929	738.761974496001	748.828037437199	652.243502349349	725.419657622513	805.426156693598	689.970857030993	659.857344415425	807.197016852246	778.540406763616	750.6356013649	749.32932659919	708.830399136354	718.418119380005	778.791008326921	738.842213360618	0.0560424060724297	0.114507825610263	1.75686650782305	0.624365938881974	0.875807728621994	chr12	55171254	55188889	+	Fam177a
ENSMUSG00000095597	668.139773686798	0	0	940.112657445368	0	0	0	0	0	0	0	0	222.713257895599	313.370885815123	0	0	134.021035927681	-24.1427275723754	4.24743868852783	5.74212262752056	NA	NA	chrX	151692535	151693116	-	Rps7-ps3
ENSMUSG00000095599	0	0	0	0	0	0	0	0	0	0	0	0	0	0	0	0	0	NA	NA	NA	NA	NA	chrX	134249770	134252772	+	Gm6215
ENSMUSG00000095600	0	0	0	0	0	0	0	0	0	0	0	0	0	0	0	0	0	NA	NA	NA	NA	NA	chr8	4862817	4863434	-	Gm9457
ENSMUSG00000095601	0	0	0	0	0	0	0	0	0	0	0	0	0	0	0	0	0	NA	NA	NA	NA	NA	chrX	36561681	36566146	+	Rhox3a2
ENSMUSG00000095603	0	0	0	0	0	1.74852793849147	1.15892283345126	0	0	0	0	0	0	0.582842646163824	0.386307611150421	0	0.242287564328561	-0.0774152822817158	4.40735632395749	0.442145641490145	0.93140496185287	NA	chr17	37701284	37707143	+	Or12d16-ps1
ENSMUSG00000095606	0	0	0	0	0	0	0	0	0	0	0	0	0	0	0	0	0	NA	NA	NA	NA	NA	chrY	52776576	52802833	+	Gm21258
ENSMUSG00000095607	0	0	0	0	0	0	0	0	0	0	0	0	0	0	0	0	0	NA	NA	NA	NA	NA	chr14	53941464	53941971	+	Trav5-4
ENSMUSG00000095608	0	0	0	0	0	0	0	0	0	0	0	0	0	0	0	0	0	NA	NA	NA	NA	NA	chr10	129809700	129812009	-	Or10u3
ENSMUSG00000095609	4.23953330680383	0.763889773948857	1.67405115134735	21.2398523037862	94.8298447544847	11.0995030812184	3.61921723335533	1.16190965527369	2.41756077612477	1.18449996917892	13.2705517339995	11.9423163998442	2.22582474403334	42.3897333798298	2.39956255491793	8.79912270100755	13.9535608449471	2.0067455378194	1.02397030074182	28.5057285651423	2.84426480064642e-06	2.62649521468954e-05	chr13	120496141	120513730	-	Anxa2r1
ENSMUSG00000095612	0	0	0	0	0	0	0	0	0	0	0	0	0	0	0	0	0	NA	NA	NA	NA	NA	chr12	113561066	113561597	-	Ighv5-4
ENSMUSG00000095614	0	0	0	0	0	0	0	0	0	0	2.13108096854252	0	0	0	0	0.710360322847505	0.177590080711876	1.8689290452016	4.36083348035581	0.556707594470991	0.906267601622493	NA	chr18	6371352	6371660	-	Gm6291
ENSMUSG00000095616	28.6398650677863	39.051124093142	24.9014840282811	2.59910120582603	0	24.2238002767822	41.4569551701962	17.1739606942152	9.81410293998438	31.936667801602	66.5025146016532	0	30.8641577297365	8.94096716086942	22.8150062681319	32.8130608010851	23.8582979899557	0.0872468819082348	1.55051068287314	1.53645817275785	0.6738817234293	0.903197513937891	chr18	10150977	10151140	-	Gm26244
ENSMUSG00000095619	0	0	0	0	0	0	0	0	0	0	0	0	0	0	0	0	0	NA	NA	NA	NA	NA	chr7	22461122	22462015	+	Vmn1r157
ENSMUSG00000095620	0	0	0	0	0	0	0	0	0	0	0	0.968237684732947	0	0	0	0.322745894910982	0.0806864737277456	0.884389448983306	4.40735632396697	-0.248725100469381	1	NA	chr16	36041838	36077810	+	Csta2
ENSMUSG00000095625	0	0	0	0	0	0	0	0	0	0	0	0	0	0	0	0	0	NA	NA	NA	NA	NA	chr17	39347586	39351118	+	Esp24
ENSMUSG00000095627	0	0	0	0	0	0	0	0	0	0	0	0	0	0	0	0	0	NA	NA	NA	NA	NA	chrX	147379832	147381593	+	Gm8331
ENSMUSG00000095629	0	0	0	0	0	0	0	0	0	0	0	0	0	0	0	0	0	NA	NA	NA	NA	NA	chr7	12946947	12954584	+	Vmn1r89
ENSMUSG00000095630	0	0	0	0	0	0	0	0	0	0	0	0	0	0	0	0	0	NA	NA	NA	NA	NA	chr6	70237393	70237939	-	Igkv6-23
ENSMUSG00000095632	0	0	0	0	0	0.87186732217241	0	0	0	0	0	0	0	0.290622440724137	0	0	0.0726556101810341	-0.0773979030489861	4.40735632396697	-0.338765203203538	1	NA	chr7	23506607	23510068	-	Vmn1r175
ENSMUSG00000095633	0	0	0	0	0	0	0	0	0	0	0	0	0	0	0	0	0	NA	NA	NA	NA	NA	chr6	69477238	69477770	-	Igkv4-58
ENSMUSG00000095634	0	0	0	0	0	0	0	0	0	0	0	0	0	0	0	0	0	NA	NA	NA	NA	NA	chrY	68549224	68551559	+	Gm20816
ENSMUSG00000095638	0	0	0	0	0	0	0	0	0	0	0	0	0	0	0	0	0	NA	NA	NA	NA	NA	chr15	96664647	96664959	-	Gm8888
ENSMUSG00000095640	0	0	0	0	0	0	0	0	0	0	0	0	0	0	0	0	0	NA	NA	NA	NA	NA	chr19	12257218	12262990	+	Or5an1
ENSMUSG00000095642	0	0	0	0	0	0	0	0	0	0	0	0	0	0	0	0	0	NA	NA	NA	NA	NA	chr12	114023465	114023941	-	Ighv14-3
ENSMUSG00000095643	0	0	0	0	0	0.87186732217241	0	0	0	0	0	0	0	0.290622440724137	0	0	0.0726556101810341	-0.0773979030489861	4.40735632396697	-0.338765203203538	1	NA	chr14	53270305	53270876	+	Trav13d-3
ENSMUSG00000095646	0	0	0	0	0	0	0	0	0	0	0	0.968237684732947	0	0	0	0.322745894910982	0.0806864737277456	0.884389448983306	4.40735632396697	-0.248725100469382	1	NA	chr14	53359571	53360067	+	Trav10n
ENSMUSG00000095647	0	0	0	0	0	0	0	0	0	0	0	0	0	0	0	0	0	NA	NA	NA	NA	NA	chr10	23868303	23869379	-	Taar7a
ENSMUSG00000095648	366.351952700187	387.048634327005	386.211927316072	246.455480960492	229.655876245826	415.516674546425	395.474369136657	345.099435579914	426.933045656789	383.988200949871	310.186418713698	355.461698831564	379.870838114421	297.209343917581	389.168950124453	349.878772831711	354.031976247042	-0.118220925812044	0.205869347907789	4.25951486657712	0.234770456103109	0.506916305663541	chr2	175883080	175895248	-	Gm2004
ENSMUSG00000095649	1.09039768523609	0	1.07516257730906	11.8708932151503	5.90292935486435	1.74400041675204	0	0	0	5.71802732609713	0	0.967288348727245	0.721853420848382	6.5059409955889	0	2.22843855827479	2.36405824367802	1.66174550997136	1.84632034755153	8.81076949875273	0.0319155364341753	0.110360073436651	chr7	105675958	105683253	-	Gvin-ps3
ENSMUSG00000095650	0	0	0	0	0	0	0	0	0	0	0	0	0	0	0	0	0	NA	NA	NA	NA	NA	chrY	85539786	85542177	-	Gm20854
ENSMUSG00000095651	5.46267218371871	0	0	5.49161346549453	14.7973654721472	4.36824756882397	5.79897562557741	0.994389333454656	4.85807831854657	3.81024525305185	3.18093351231106	2.90066508580964	1.82089072790624	8.21907550215523	3.88381442585955	3.29728128372419	4.3052654849113	0.883423769928767	1.26523538934571	3.65852405054103	0.300776558313684	0.595614263490213	chr8	93063296	93065878	-	Gm21817
ENSMUSG00000095653	0	0	0	0	0	0	0	0	0	0	0	0	0	0	0	0	0	NA	NA	NA	NA	NA	chr13	120633969	120635424	+	Tcstv1b
ENSMUSG00000095654	0	0	0	0	0	0.879760986257638	1.16086022187562	0	0	0	1.05667486230665	0.968641411072086	0	0.29325366208588	0.386953407291873	0.675105424459579	0.338828123459333	1.8019838520395	3.9792580808656	0.39746313719467	0.940766051389561	NA	chr9	92074989	92091825	+	Plscr5
ENSMUSG00000095656	0	0	0	0	0	0	0	0	0	0	0	0	0	0	0	0	0	NA	NA	NA	NA	NA	chr12	113414471	113414487	-	Ighd2-8
ENSMUSG00000095658	0	0	0	0	0	0	0	0	0	0	0	0	0	0	0	0	0	NA	NA	NA	NA	NA	chr17	23280140	23301338	+	Vmn2r130
ENSMUSG00000095659	0	0	0	0	0	0	0	0	0	0	0	0	0	0	0	0	0	NA	NA	NA	NA	NA	chrX	33656373	33658057	-	Spin2g
ENSMUSG00000095661	0	0	0	0	0	0	0	0	0	0	0	0	0	0	0	0	0	NA	NA	NA	NA	NA	chr3	12921080	12923038	+	Gm8935
ENSMUSG00000095662	0	0	0	1.83126237944186	0	2.60754976760456	0	0	0	0	0	0	0	1.47960404901547	0	0	0.369901012253869	-0.0774189468702928	4.40735632393629	1.46998915703995	0.689213934545716	NA	chrX	11184495	11185003	+	H2al1g
ENSMUSG00000095663	0	0.979273790381954	0	0	1.98195865773412	0	0	0	0	0	0	0	0.326424596793985	0.660652885911375	0	0	0.24676937067634	-1.03540468667945	4.40735632395384	0.485729402014226	0.922015226432649	NA	chr15	8547544	8549956	-	Gm2310
ENSMUSG00000095664	1.09060638398002	0	7.52608709000407	2.73978219812135	3.93550952221876	2.61653322430468	2.32307901157458	4.9701578212211	2.91630537598324	3.81440525919439	2.1287273089045	3.87154032381832	2.8722311579947	3.09727498154826	3.40318073625964	3.27155763063907	3.16106112661042	0.206155982676475	1.18402307750545	0.056431483820873	0.996494414925036	0.999584812285403	chr7	84776175	84805206	-	Vmn2r67
ENSMUSG00000095667	0	0	0	0	0	0	0	0	0	0	0	0	0	0	0	0	0	NA	NA	NA	NA	NA	chr9	19477731	19478678	-	Or7g34
ENSMUSG00000095668	0	0	0	0	0	0	0	0	0	0	0	0	0	0	0	0	0	NA	NA	NA	NA	NA	chr6	41510135	41510146	+	Trbd1
ENSMUSG00000095670	0	0	0	0	0	0	0	0	0	0	1.06554048427126	0	0	0	0	0.355180161423752	0.0887950403559381	0.884389448983306	4.40735632396697	-0.188984705916282	1	NA	chr6	58411144	58420370	-	Vmn1r30
ENSMUSG00000095673	0	0	1.07671698109412	0.910830278320749	0	0	0	0	0	0	0	0	0.358905660364708	0.303610092773583	0	0	0.165628938284573	-1.04019320537262	4.40735632396697	0.135046121055252	0.987323041566146	NA	chr10	100202391	100203251	+	Alyreffm12
ENSMUSG00000095675	0	0	0	0	0	0	0	0	0	0	0	0	0	0	0	0	0	NA	NA	NA	NA	NA	chr4	42255693	42256825	+	Ccl21b
ENSMUSG00000095677	184.39588686026	170.880677939759	116.738642263905	552.256049094097	620.388930230448	403.940656666791	158.826901662417	105.55998531993	150.106457488027	409.616963340017	368.296079821265	514.959295117257	157.338402354641	525.528545330445	138.164448156791	430.957446092846	312.997210483681	1.45856398068851	0.232369183647741	105.172188604276	1.19980857214805e-22	5.70208540898637e-21	chr17	6914001	6923299	-	Dynlt1f
ENSMUSG00000095680	0	0	0	0	0	0	0	0	0	0	0	0	0	0	0	0	0	NA	NA	NA	NA	NA	chr11	60491753	60492134	-	Gm12627
ENSMUSG00000095681	0	1.97389216643648	0	0	0	0	0	0	0	0	0	0	0.657964055478827	0	0	0	0.164491013869707	-1.85655472219723	4.37458268562038	0.511613781684815	0.916332605797726	NA	chr14	17377415	17398733	-	Gm8281
ENSMUSG00000095682	0	0	0	0	0	0	0	0	0	0	0	0	0	0	0	0	0	NA	NA	NA	NA	NA	chr6	70680562	70681161	+	Igkv3-1
ENSMUSG00000095686	0	0	5.39237660271156	0	1.97270390569715	1.74643662909424	0	0.993418620031547	3.88145458737441	3.80451847981099	0	3.86182591761141	1.79745886757052	1.23971351159713	1.62495773580198	2.55544813247413	1.80439456186094	0.5227784122966	1.95190887343275	0.296135277971956	0.960753684038828	0.995291375511658	chr14	18462767	18471379	-	Gm3099
ENSMUSG00000095687	505.861953766654	471.914457186856	386.411596308673	1777.24276737102	1618.54552331925	1198.15323398555	532.070788042498	480.964615283781	470.279961803992	1116.28777669031	1008.99119922201	1115.68237767755	454.729335754061	1531.3138415586	494.438455043424	1080.32045119662	890.200520888177	1.24838344007914	0.15827877834524	177.590089123512	2.92332237667893e-38	3.38337307070295e-36	chr17	8334277	8366929	-	Rnaset2a
ENSMUSG00000095689	0	0.986946083218241	0	0	0	0	0	0	0	0	0	0	0.328982027739414	0	0	0	0.0822455069348534	-1.03913854779048	4.40735632396697	-0.217253828204361	1	NA	chr14	53081922	53082498	+	Trav12d-1
ENSMUSG00000095690	0	0	8.76342640495977	2.77340115673405	0	0	0	0	0	0	4.1275616962383	0	2.92114213498659	0.924467052244683	0	1.3758538987461	1.30536577149434	-1.09006884592736	3.22538543488083	1.63247986812298	0.652047855944814	NA	chr19	7375789	7376442	-	Rab11b-ps2
ENSMUSG00000095696	0	0	0	0	0	0	0	0	0	0	0	0	0	0	0	0	0	NA	NA	NA	NA	NA	chr10	129263175	129274949	+	Or6c1b
ENSMUSG00000095698	0	0	0	0	0	0	0	0	0	0	0	0	0	0	0	0	0	NA	NA	NA	NA	NA	chrX	36675081	36679276	+	Rhox2d
ENSMUSG00000095700	0	0	0	0	0	0	0	0	0	0	0	0	0	0	0	0	0	NA	NA	NA	NA	NA	chr12	114487061	114487525	-	Ighv10-3
ENSMUSG00000095702	0	0	0	0	0	0	0	0	0	0	0	0	0	0	0	0	0	NA	NA	NA	NA	NA	chrX	135469160	135469671	-	Gm15005
ENSMUSG00000095704	0	0	0	0	0	0	0	0	0	0	0	0	0	0	0	0	0	NA	NA	NA	NA	NA	chr15	77506034	77510837	+	Gm8221
ENSMUSG00000095706	0	0	0.517605164506004	0.962929555574713	0	0.914970762863993	0	1.86374820680126	0	0	0	0	0.172535054835335	0.625966772812902	0.621249402267088	0	0.354937807478831	-0.649898934401301	3.97320243681718	0.490397096743969	0.920996005681228	NA	chr16	59181523	59184356	-	Or5ac25
ENSMUSG00000095710	0	0	0	0	0	0	0	0	0	0	0	0	0	0	0	0	0	NA	NA	NA	NA	NA	chr5	10997772	11094915	+	Speer1i
ENSMUSG00000095711	0	0	0	0	0	0	0	0	0	0	0	0	0	0	0	0	0	NA	NA	NA	NA	NA	chr14	53878158	53878682	+	Trav14-2
ENSMUSG00000095716	0	0	0	0	0	0	0	0	0	0	0	0	0	0	0	0	0	NA	NA	NA	NA	NA	chrX	3655959	3657910	-	Btbd35f10
ENSMUSG00000095717	0	0	2.15047689519192	2.7362482147713	0	0	0	0	0	0	0	0	0.71682563173064	0.912082738257102	0	0	0.407227092496935	-1.96631016258484	4.36540036468031	0.864025976614901	0.834099323126658	NA	chr12	87991801	87995143	+	Eif1ad11
ENSMUSG00000095718	0	0	0	0	0.983275682502731	0	0	0	0	0	0	0	0	0.327758560834244	0	0	0.0819396402085609	-0.0773979030489856	4.40735632396697	-0.268705333224917	1	NA	chr5	94460534	94465114	+	Pramel40
ENSMUSG00000095721	0	0	0	0	0	0	0	0	0	0	0	0	0	0	0	0	0	NA	NA	NA	NA	NA	chr10	77623324	77624034	-	Krtap10-25
ENSMUSG00000095724	2.18554049448598	0	0	0	0	0.873798041906174	0	0	1.94114185581637	0	0	0.965557605565692	0.728513498161993	0.291266013968725	0.647047285272123	0.321852535188564	0.497169833147851	-1.02386821268409	3.62173634672947	0.18726534314645	0.979618444313533	NA	chr12	87739195	87742525	-	Eif1ad19
ENSMUSG00000095725	0	0	0	0	0	0	0	0	0	0	0	0	0	0	0	0	0	NA	NA	NA	NA	NA	chrY	40346267	40346794	-	Gm21801
ENSMUSG00000095730	22.1188790440073	29.5909882769409	63.3980087197489	32.831935838654	39.7801316162798	49.192810069569	37.2905684095944	59.1932725572344	41.426031770406	23.5529465633152	50.051898164603	57.5400042274435	38.3692920135657	40.6016258415009	45.9699575790783	43.7149496517872	42.163956271483	0.185834827365269	0.446393776371484	0.398439266923489	0.940564716766528	0.992558604281137	chr7	7234326	7250327	-	Vmn2r29
ENSMUSG00000095736	0	0	0	0	0	0	0	0	0	0	0	0	0	0	0	0	0	NA	NA	NA	NA	NA	chr14	53328803	53329332	+	Trav7n-4
ENSMUSG00000095737	0	0	0	0	0	0	0	0	0	0	0	0	0	0	0	0	0	NA	NA	NA	NA	NA	chr6	67890557	67891036	+	Igkv11-125
ENSMUSG00000095741	0	0	0	0	0	0	0	0	0	0	0	0	0	0	0	0	0	NA	NA	NA	NA	NA	chrX	36753058	36757816	+	Rhox2f
ENSMUSG00000095743	0	0	0	0	0	0	0	0	0	0	0	0	0	0	0	0	0	NA	NA	NA	NA	NA	chr14	43811300	43816603	-	Gm17654
ENSMUSG00000095745	0	0	0	0	0	0	0	0	0	0	0	0	0	0	0	0	0	NA	NA	NA	NA	NA	chr7	20067067	20067990	-	Vmn1r243
ENSMUSG00000095753	0	0	0	0	0	0	0	0	0	0	0	0	0	0	0	0	0	NA	NA	NA	NA	NA	chr6	69625808	69626347	-	Igkv4-53
ENSMUSG00000095754	0	0	0	0	0	0	0	0	0	0	0	0	0	0	0	0	0	NA	NA	NA	NA	NA	chrX	30904539	30906390	+	Spin2f
ENSMUSG00000095756	0	0	1.08283292531247	1.81137164309931	0	0	0	0	0	0	0	0	0.360944308437489	0.603790547699771	0	0	0.241183714034315	-1.0429254263583	4.4073563239563	0.452634736089795	0.929167078030311	NA	chr14	53245069	53245555	+	Trav6d-7
ENSMUSG00000095758	0	0	0	0	0	0	0	0	0	0	0	0	0	0	0	0	0	NA	NA	NA	NA	NA	chr7	21083298	21084221	+	Vmn1r128
ENSMUSG00000095759	0	0	0	0	0	0	0	0	0	0	0	0	0	0	0	0	0	NA	NA	NA	NA	NA	chrY	13222805	13229339	-	Gm21828
ENSMUSG00000095761	0	0	0	0	0	0	0	0	0	0	0	0	0	0	0	0	0	NA	NA	NA	NA	NA	chr12	114687392	114687825	-	Ighv1-20
ENSMUSG00000095762	0	0	0	0	0	4.52376134070903	0	1.00046763418486	1.91970612511308	0.925234728774697	0	0	0	1.50792044690301	0.973391253099313	0.308411576258232	0.697430819065139	0.869667215190467	3.42486079059396	1.36307092300457	0.714213476221223	NA	chr8	123568470	123568811	+	Gm16378
ENSMUSG00000095765	0	0	0	0	0	0	0	0	0	0	0	0	0	0	0	0	0	NA	NA	NA	NA	NA	chr14	50710195	50725795	+	Or11g25
ENSMUSG00000095766	0	0	1.08755101457988	7.35581135882583	2.97884437662112	0	0	0	0.964869335497361	8.49221791804237	0	3.83206817938449	0.362517004859958	3.44488524514898	0.321623111832454	4.10809536580895	2.05928018191259	3.44970703131631	2.13355669793534	4.68774444307481	0.19614289487514	0.446736902065949	chr8	21096709	21097502	-	Gm21182
ENSMUSG00000095768	0	0	0	0	0	0	0	0	0	0	0	0	0	0	0	0	0	NA	NA	NA	NA	NA	chr7	20436221	20437141	-	Vmn1r111
ENSMUSG00000095769	0	0	0	0	0	0	0	0	0	0	0	0	0	0	0	0	0	NA	NA	NA	NA	NA	chrY	13132370	13138907	-	Gm21891
ENSMUSG00000095770	0	0	0	0	0	0	0	0	0	0	0	0	0	0	0	0	0	NA	NA	NA	NA	NA	chrX	31522811	31523588	+	Spin2j
ENSMUSG00000095771	1.12740866749645	0	0	0	0	0	1.12374957639536	0	0	0	0	0	0.375802889165483	0	0.374583192131787	0	0.187596520324318	-1.05528837253579	4.40735632396697	0.252834375851249	0.968640404669294	NA	chr6	68233373	68233853	+	Igkv14-111
ENSMUSG00000095773	0	1.96961247377695	1.07663361408435	0.914050495367807	1.96998019462446	2.61801715419944	0	1.98765352318209	3.88565669130687	0.952598319234368	0	3.86760560722709	1.01541536262043	1.8340159480639	1.95777007149632	1.60673464215382	1.60348400608362	0.656094856243995	1.74854882726581	0.345893405047349	0.951178183949864	NA	chr7	9076774	9100880	-	Vmn2r38
ENSMUSG00000095774	0	0	0	0	0	0	0	0	0	0	0	0	0	0	0	0	0	NA	NA	NA	NA	NA	chr9	39720156	39732293	+	Or8g37
ENSMUSG00000095779	9.85300055903594	7.8758644817864	0	0	13.8457746861498	0	10.4414394325881	9.95685902202419	7.7795060697917	17.1552405764036	4.23739364486228	12.5766528572169	5.90962168027411	4.6152582287166	9.39260150813466	11.3230956928276	7.81014427748824	0.939492820265487	1.25967661180096	1.3294334950368	0.722155950151338	0.924971146090946	chr4	42466972	42468868	+	Gm53189
ENSMUSG00000095785	0	0	0	0	0	0	0	0	0	0	0	0	0	0	0	0	0	NA	NA	NA	NA	NA	chrY	65213713	65216055	-	Gm20924
ENSMUSG00000095788	0	0	0	7.92810967202183	7.88950844351932	3.36730873978871	0	0	0	0	0.949502471912801	10.0763933819921	0	6.39497561844329	0	3.6752986179683	2.5175685591029	4.08713935429082	2.10431545737229	10.5176607490423	0.014641571445741	0.0569924423738005	chr3	15436713	15491580	-	Sirpb1a
ENSMUSG00000095789	66.733591608219	41.8944006297086	46.7759682896901	43.0244430584217	52.1672864715436	48.5563122367733	32.586221507108	39.1328167418637	21.5205593404451	75.1437343609556	51.9844446055329	45.060479620741	51.8013201758726	47.9160139222462	31.0798658631389	57.3962195290765	47.0483548725836	0.164673807049098	0.341156314690725	7.43851886256688	0.0591593875966637	0.182194616105639	chr5	129937381	129942630	+	Nupr2
ENSMUSG00000095793	0	0	0	0	0	0	0	0	0	0	0	0	0	0	0	0	0	NA	NA	NA	NA	NA	chrY	35061029	35087182	-	Gm20855
ENSMUSG00000095794	0	0	0	0	0.983275682502732	0	0	0	0	0	0	0	0	0.327758560834244	0	0	0.081939640208561	-0.0773979030489856	4.40735632396697	-0.268705333224918	1	NA	chr6	70348423	70348977	+	Igkv6-17
ENSMUSG00000095797	6.43701979711605	0	1.54182217480356	3.60143679874737	0	0	0	0	0.69278448863224	0.678915851563004	0.754268989079417	0	2.65961399063987	1.20047893291579	0.230928162877413	0.47772828021414	1.1421873416618	-2.33702248987968	2.39196113643923	1.90939470441291	0.591423427754138	NA	chr14	16991938	17000335	+	Gm8246
ENSMUSG00000095799	0	0	0	0	0	0	0	0	0	0	0	0	0	0	0	0	0	NA	NA	NA	NA	NA	chr12	88215508	88219640	-	Eif1ad10
ENSMUSG00000095804	0	0	0	0	0	0	0	0	0	0	0	0	0	0	0	0	0	NA	NA	NA	NA	NA	chr10	129959339	129965869	-	Or9r7
ENSMUSG00000095806	0	0	0	0	0	0	0	0	0	0	0	0	0	0	0	0	0	NA	NA	NA	NA	NA	chr7	20108418	20109335	-	Vmn1r244
ENSMUSG00000095809	0	0	0	0	0	0	0	0	0	0	0	0	0	0	0	0	0	NA	NA	NA	NA	NA	chr2	111317873	111324174	-	Or4k42
ENSMUSG00000095812	0	0	0	0	0	0	0	0	0	0	0	0	0	0	0	0	0	NA	NA	NA	NA	NA	chr15	63503546	63504187	+	Gm5473
ENSMUSG00000095813	0	0	0	0	0	0	0	0	0	0	0	0	0	0	0	0	0	NA	NA	NA	NA	NA	chr8	22185028	22185869	+	Defa-ps1
ENSMUSG00000095814	0	0	0	0	0	0	0	0	0	0	0	0	0	0	0	0	0	NA	NA	NA	NA	NA	chrX	5581121	5583080	+	Btbd35f7
ENSMUSG00000095817	0	0	0	0	0	0	0	0	0	0	0	0	0	0	0	0	0	NA	NA	NA	NA	NA	chr10	77606467	77607159	-	Krtap10-22
ENSMUSG00000095820	0	0	0	0	0	0	0	0	0	0	0	0	0	0	0	0	0	NA	NA	NA	NA	NA	chrX	148110072	148111579	+	Gm15098
ENSMUSG00000095821	0	0	0	0	0	0	0	0	0	0	0	0	0	0	0	0	0	NA	NA	NA	NA	NA	chr13	120778414	120779714	+	Tcstv3
ENSMUSG00000095822	0	0	0	0	0	0	0	0	0	0	0	0	0	0	0	0	0	NA	NA	NA	NA	NA	chr3	93843940	93850850	-	Tdpoz9-ps1
ENSMUSG00000095826	0	0	0	0	0	0	0	0	0	0	0	0	0	0	0	0	0	NA	NA	NA	NA	NA	chr10	117265523	117266021	+	Gm9002
ENSMUSG00000095827	0	0	0	1.82562479041673	0	0	0	0	0	0	0	0	0	0.608541596805576	0	0	0.152135399201394	-0.077406488182965	4.40735632395614	0.386366044776945	0.943044325105406	NA	chr3	17284806	17285139	-	Gm5283
ENSMUSG00000095829	0	0	0	0	0	0	0	0	0	0	0	0	0	0	0	0	0	NA	NA	NA	NA	NA	chr5	11391483	11396253	+	Speer1a
ENSMUSG00000095831	0	0	0	0	0	0	0	0	0	0	0	0	0	0	0	0	0	NA	NA	NA	NA	NA	chr6	42716305	42723897	+	Or2f1
ENSMUSG00000095834	1.10720354704486	0	0	0.931169598767884	1.00734116910113	3.53613023036829	1.13591384775583	0.992277122898836	0	0	1.01472128771558	0	0.369067849014953	1.82488033274577	0.709396990218221	0.338240429238528	0.810396400304367	-0.108327828711533	2.48971994684165	1.60932562102996	0.657277151145117	NA	chr16	3548374	3548886	+	Tdgf1-ps1
ENSMUSG00000095836	1.12104722789654	2.87973686145672	9.01346601572863	12.2727334384779	0	5.36840775787728	2.27600823870367	4.99862621082054	0.96632775788995	7.51063352426467	6.05400043536748	3.81424399590141	4.33808336836063	5.88038039878505	2.74698740247139	5.79295931851119	4.68960262203206	0.424243757038164	1.15072554934258	1.06886180759667	0.784595779911916	0.950297018821857	chr3	96320226	96320677	-	Gm21960
ENSMUSG00000095837	0	0	0	0	0	0	0	0	0	0	0	0	0	0	0	0	0	NA	NA	NA	NA	NA	chr7	20309246	20310166	-	Vmn1r246
ENSMUSG00000095839	0	0	0	0	0	0	0	0	0	0	0	0	0	0	0	0	0	NA	NA	NA	NA	NA	chr9	39622649	39631910	+	Or8g52
ENSMUSG00000095841	0	0	0	0	0	0	0	0	0	0	0	0	0	0	0	0	0	NA	NA	NA	NA	NA	chr1	131560247	131560707	-	Gm8532
ENSMUSG00000095845	0	0.941919438448494	1.13462613576526	0.95126955876045	2.07162668620824	1.80332809539781	0	6.97465163623846	0	0	0.965813262092383	0.931309846618597	0.69218185807125	1.60874144678883	2.32488387874615	0.632374369570327	1.31454538829414	-0.134947565927462	2.19871995820087	1.29026956519964	0.731444951348451	NA	chr8	85794197	85794611	-	Gng14
ENSMUSG00000095847	0	0	0	0	0	0	0	0	0	0	0	0.968237684732947	0	0	0	0.322745894910982	0.0806864737277456	0.884389448983306	4.40735632396697	-0.248725100469382	1	NA	chr13	67022145	67022723	+	Gm5451
ENSMUSG00000095852	0	0	0	0	0	0	0	0	0	0	0	0	0	0	0	0	0	NA	NA	NA	NA	NA	chrY	2830699	2873492	+	Rbmyf2
ENSMUSG00000095854	0	0	0	0	0	0	0	0	0	0	0	0	0	0	0	0	0	NA	NA	NA	NA	NA	chr14	53093071	53093623	+	Trav14d-1
ENSMUSG00000095858	0	0	0	0	0	0	0	0	0	0	0	0	0	0	0	0	0	NA	NA	NA	NA	NA	chr17	37670473	37674884	+	Or12d14-ps1
ENSMUSG00000095859	0	0	0	0	0	0	0	0	0	0	0	0	0	0	0	0	0	NA	NA	NA	NA	NA	chr12	114909570	114910003	-	Ighv1-43
ENSMUSG00000095863	0	0	0	0	0	0	0	0	0	0	0	0	0	0	0	0	0	NA	NA	NA	NA	NA	chr12	115567560	115567996	-	Ighv1-67
ENSMUSG00000095864	6.54512938548512	25.6402861910293	24.737737492215	12.7891656360082	14.7629554204432	13.9579011084628	13.9366559809047	13.9174693892289	19.4416383750842	14.3028001186882	10.6395455770702	4.83904510053389	18.9743843562431	13.8366740549714	15.7652545817393	9.92713026543075	14.6258608145961	-0.93896533011479	0.607669927799629	2.49716898252467	0.475802928865907	0.77240539433615	chr7	11770679	11783222	+	Vmn1r77
ENSMUSG00000095865	0	0	0	0	0	0	0	0	0	0	0	0.968237684732947	0	0	0	0.322745894910982	0.0806864737277456	0.884389448983306	4.40735632396697	-0.248725100469381	1	NA	chr4	146648910	146649544	-	Gm13237
ENSMUSG00000095866	0	0	0	0	0	0	0	0	0	0	0	0	0	0	0	0	0	NA	NA	NA	NA	NA	chr12	113616911	113617344	-	Ighv2-4
ENSMUSG00000095867	0	0	0	0	0	0	0	0	0	0	0	0	0	0	0	0	0	NA	NA	NA	NA	NA	chrY	79160058	79162391	-	Gm20917
ENSMUSG00000095869	0	0	1.07559000184693	0	0.982168576074559	0	0	0	0	0	0	0	0.358530000615642	0.327389525358186	0	0	0.171479881493457	-1.03968962393398	4.40735632396697	0.153895255370557	0.984664630093022	NA	chr17	6304035	6304856	+	Ppp1r2-ps6
ENSMUSG00000095870	0	0	0	0	0	0	0	0	0	0	0	0	0	0	0	0	0	NA	NA	NA	NA	NA	chr3	92713598	92715198	-	Lce1k
ENSMUSG00000095872	0	0	0	0	0	0	0	0	0	0	0	0	0	0	0	0	0	NA	NA	NA	NA	NA	chrX	146548987	146616452	+	Gm15128
ENSMUSG00000095873	0	0	0	0	0	0	0	0	0	0	0	0	0	0	0	0	0	NA	NA	NA	NA	NA	chr14	44150449	44150881	+	Ang-ps3
ENSMUSG00000095874	0	0	0	0	0	0	0	0	0	0	0	0	0	0	0	0	0	NA	NA	NA	NA	NA	chr15	14465871	14466755	+	Gm9630
ENSMUSG00000095879	0	0	0	0	0	0	0	0	0	0	0	0	0	0	0	0	0	NA	NA	NA	NA	NA	chrY	18061694	18066076	-	Gm21764
ENSMUSG00000095886	0	0	0	0	0	0	0	0	0	0	0	0	0	0	0	0	0	NA	NA	NA	NA	NA	chr17	40261411	40266178	+	Esp38
ENSMUSG00000095887	0	0	0	0	0	0	0	0	0	0	0	0	0	0	0	0	0	NA	NA	NA	NA	NA	chrX	28712237	28735118	-	Gm10096
ENSMUSG00000095889	0	0	0	0	0	0	0	0	0	0	0	0	0	0	0	0	0	NA	NA	NA	NA	NA	chr12	115275786	115276219	-	Ighv1-58
ENSMUSG00000095890	0	0	0	0	0	0	0	0	0	0	0	0	0	0	0	0	0	NA	NA	NA	NA	NA	chrX	54142551	54157664	+	Gm7958
ENSMUSG00000095893	0	0	0	0	0.983275682502731	0	0	0	0	0	0	0	0	0.327758560834244	0	0	0.0819396402085609	-0.0773979030489856	4.40735632396697	-0.268705333224919	1	NA	chr9	37957851	37961433	+	Or8b37
ENSMUSG00000095895	1.09019506305602	0	0	0	0	0	0	0	0	0	0	0	0.363398354352006	0	0	0	0.0908495885880016	-1.03913854779048	4.40735632396697	-0.15314325965094	1	NA	chr13	62926596	62926925	+	Gm21963
ENSMUSG00000095896	0	0	0	0	0	0	0	0	0	0	0	0	0	0	0	0	0	NA	NA	NA	NA	NA	chr4	88489466	88490035	-	Ifna14
ENSMUSG00000095900	0	0	0	0	0	0	0	0	0	0	0	0	0	0	0	0	0	NA	NA	NA	NA	NA	chrY	13494026	13496466	+	Gm20773
ENSMUSG00000095901	1.09339039878972	0	6.48014065459456	2.74855823985723	0	5.24579022034744	2.31756822259825	5.96675394531491	3.88504327239067	1.90385787404392	3.17445839352379	3.86510481767968	2.52451035112809	2.66478282006822	4.05645514676794	2.98114036174913	3.05672216992835	0.251017459136367	1.33454676026038	0.353507826240111	0.949669996738438	0.994177429491311	chr7	140147799	140155706	+	Or13a24
ENSMUSG00000095903	0	0	0	0	0	0	0	0	0	0	0	0	0	0	0	0	0	NA	NA	NA	NA	NA	chr9	39680072	39694549	-	Or8g53
ENSMUSG00000095905	0	0	0	0	0	0	0	0	0	0	0	0	0	0	0	0	0	NA	NA	NA	NA	NA	chr13	61947717	61947993	+	Selenok-ps4
ENSMUSG00000095907	0	0	0	0	0	0	0	0	0	0	0	0	0	0	0	0	0	NA	NA	NA	NA	NA	chrX	3186720	3186983	-	Gm14333
ENSMUSG00000095909	0	0	0	0	0	0	0	0	0	0	0	0	0	0	0	0	0	NA	NA	NA	NA	NA	chr13	66261294	66271953	+	Zfp997
ENSMUSG00000095910	0	0	0	0	0	0	0	0	0	0	0	0	0	0	0	0	0	NA	NA	NA	NA	NA	chr7	107419773	107424748	-	Or5p50
ENSMUSG00000095912	0	0	0	0	0	0	0	0	0	0	0	0	0	0	0	0	0	NA	NA	NA	NA	NA	chr14	17300540	17305238	-	Gm3317
ENSMUSG00000095913	0	0	0	0	0	0	0	0	0	0	0	0.968237684732947	0	0	0	0.322745894910982	0.0806864737277456	0.884389448983306	4.40735632396697	-0.248725100469382	1	NA	chr19	4851540	4855812	+	Gm21844
ENSMUSG00000095914	0	0	0	0	0	0	0	0	0	0	0	0	0	0	0	0	0	NA	NA	NA	NA	NA	chr7	9661551	9687512	-	Vmn2r48
ENSMUSG00000095916	3.27427230676534	3.94382766431247	4.30556301431029	0	2.95464601469904	0	2.32249506145266	0.994348890042672	6.80509245398374	0.95348190661806	2.12668355454974	2.90334581044762	3.84122099512937	0.984882004899678	3.37397880182636	1.99450375720514	2.54864638976514	-0.948506528330585	1.31592646008429	2.37196397750028	0.498874855629445	0.790682219762194	chr13	22357390	22368139	-	Vmn1r191
ENSMUSG00000095917	18.5561953208731	12.809595915511	22.612317129737	20.1132667408552	26.5992092858288	15.7120226432339	17.4095889806816	20.8778944273158	14.5775240771809	13.3428150378281	21.2462093146278	15.4778121791953	17.992702788707	20.808166223306	17.6216691617261	16.6889455105504	18.2778709210724	-0.109074150370614	0.47422571642072	0.524011072447607	0.91358549001438	0.987924307232983	chr14	50683002	50694390	+	Or11g7
ENSMUSG00000095918	0	0	0	0	0	0	0	0	0	0	0	0	0	0	0	0	0	NA	NA	NA	NA	NA	chr5	11233039	11237777	+	Speer1e
ENSMUSG00000095920	0	0	0	0	0	0	0	0	0	0	0	0	0	0	0	0	0	NA	NA	NA	NA	NA	chr17	15786426	15786683	-	Gm6686
ENSMUSG00000095923	0	0	0	0	0	0	0	0	0	0	0	0	0	0	0	0	0	NA	NA	NA	NA	NA	chr12	114859858	114860291	-	Ighv1-37
ENSMUSG00000095925	0	0	0	0	0	0	0	0	0	0	0	0	0	0	0	0	0	NA	NA	NA	NA	NA	chr8	21963267	21963437	+	Defa-ps17
ENSMUSG00000095927	0	0	0	0	0	0	0	0	0	0	0	0	0	0	0	0	0	NA	NA	NA	NA	NA	chrY	18649068	18655605	+	Gm21822
ENSMUSG00000095928	31.6449952123655	84.7743825042861	108.694273839473	86.8190685033453	98.4688683278228	79.4098944263253	55.7281891570836	88.4790223693796	122.466368146419	70.5429547780992	61.6604231117494	65.7954681178331	75.0378838520415	88.2326104191645	88.8911932242939	65.9996153358939	79.5403257078484	-0.185902085587288	0.384256543134515	1.73058015562434	0.630156664398788	0.878408172256934	chr16	59130569	59138611	-	Or5ac22
ENSMUSG00000095929	1.09157995824113	0.985135406243448	0	0.914299259488961	0	0	0	0	0	0	0	0.967211162450342	0.692238454828193	0.304766419829654	0	0.322403720816781	0.329852148868657	-0.96009030551649	4.01156365694037	0.40561618823406	0.939079893807609	NA	chr7	107808075	107813843	-	Or5p63
ENSMUSG00000095930	789.248260549168	801.880660582124	704.866820159014	1070.46897852965	995.012175066196	1058.97550732842	807.663600446068	741.048577643234	735.716911807879	983.309301719724	907.424944710043	1122.62192781453	765.331913763436	1041.48555364142	761.47636329906	1004.45205808143	893.186472196338	0.39252647064819	0.112580176480917	28.4821143631141	2.8769300038676e-06	2.65250969085113e-05	chr13	120171630	120217418	-	Nim1k
ENSMUSG00000095931	0	0	0	0	0	0	0	0	0	0	0	0	0	0	0	0	0	NA	NA	NA	NA	NA	chr7	22542113	22543030	-	Vmn1r159
ENSMUSG00000095932	0	0	0	0	1.96655136500546	0	0	0	0	0	0	0	0	0.655517121668487	0	0	0.163879280417122	-0.0774074164895583	4.40735632395398	0.450542032242893	0.929614716995309	NA	chr6	90048875	90055488	-	Vmn1r49
ENSMUSG00000095934	0	0	0	0	0	0	0	0	0	0	0	0	0	0	0	0	0	NA	NA	NA	NA	NA	chrX	33094635	33096335	+	Btbd35f13
ENSMUSG00000095935	0	0	0	0	0	0	0	0	0	0	0	0	0	0	0	0	0	NA	NA	NA	NA	NA	chr4	73571483	73575528	+	Msantd5f3
ENSMUSG00000095936	11.0885599320886	5.99636002070658	3.28340427589052	9.42764123354164	8.00930093404662	5.32023829311846	0	10.0934974644256	4.93148082669489	9.66996139121774	2.15319017788564	0.981535881717946	6.78944140956191	7.58572682023557	5.00832609704017	4.26822915027378	5.91293086927786	-0.659130159698114	1.05637171499277	0.783180909368099	0.853485562993459	0.973685479135671	chr7	11039241	11044609	-	Zscan4e
ENSMUSG00000095937	0	0	0	0	0	0	0	0	0	0	0	0	0	0	0	0	0	NA	NA	NA	NA	NA	chr4	91739905	91740906	-	Gm12671
ENSMUSG00000095940	0	0	1.0743789553151	0	0	0	0	0	0	0	0	0	0.358126318438367	0	0	0	0.0895315796095917	-1.03913854779048	4.40735632396697	-0.162679223720856	1	NA	chr13	103533617	103534099	+	Gm16416
ENSMUSG00000095941	0	0	0	0	0	0	0	0	0	0	0	0	0	0	0	0	0	NA	NA	NA	NA	NA	chr8	110827839	110838593	+	Tle7
ENSMUSG00000095948	0	0	0	0	0	0	0	0	0	0	0	0	0	0	0	0	0	NA	NA	NA	NA	NA	chrY	3399188	3410167	-	Rbmyf8
ENSMUSG00000095950	0	0	0	0	0	0	0	0	0	0	0	0	0	0	0	0	0	NA	NA	NA	NA	NA	chrY	10533609	10536042	-	Gm20737
ENSMUSG00000095952	0	0	0	0	0	0	0	0	0	0	0	0	0	0	0	0	0	NA	NA	NA	NA	NA	chr7	14873471	14875409	+	Obox4-ps12
ENSMUSG00000095953	0	0	0	0	0	0	0	0	0	0	0	0	0	0	0	0	0	NA	NA	NA	NA	NA	chr12	31192759	31251084	+	6030469F06Rik
ENSMUSG00000095954	1.0923639249059	0	0	0	0	0	0	0	0	0	0	0	0.364121308301965	0	0	0	0.0910303270754913	-1.04009425313084	4.40735632396697	-0.151582580199931	1	NA	chr5	95013295	95033247	+	Pramel56
ENSMUSG00000095956	11.0427163231847	5.18421103386668	29.5353360283476	5.77531499659624	15.510047118689	9.83485523229018	5.73347430648925	11.6264191205151	21.8667056249489	10.4884684551272	8.7173793969163	0	15.254087795133	10.3734057825252	13.0755330173177	6.40194928401451	11.2762439697476	-1.20167372083182	0.903955780413362	1.94466454536921	0.583970843959832	0.849127039354906	chr9	60650020	60677558	+	1700036A12Rik
ENSMUSG00000095957	0	0	0	0	0	0	0	0	0	0	0	0	0	0	0	0	0	NA	NA	NA	NA	NA	chr9	18848418	18860236	+	Or7g19
ENSMUSG00000095958	0	0.986946083218241	0	0	0	0	0	0	0	0	0	0	0.328982027739414	0	0	0	0.0822455069348535	-1.03913854779048	4.40735632396697	-0.217253828204361	1	NA	chr14	53859114	53859702	+	Trav12-3
ENSMUSG00000095959	98.2663580362423	125.093746238544	147.593651867848	129.868326524349	130.097361051137	175.497889386169	105.587641922309	129.248772219415	158.391025411013	152.456190566555	152.866801910332	124.764079367115	123.651252047545	145.154525653885	131.075813184246	143.362357281334	135.810987041752	0.212528011077512	0.23218468817838	1.33522874571044	0.720785143542726	0.924567723812667	chr14	80097961	80106616	-	Gm10845
ENSMUSG00000095960	0	0	0	0	0	0	0	0	0	0	0	0	0	0	0	0	0	NA	NA	NA	NA	NA	chr4	144023262	144024707	+	Gm13120
ENSMUSG00000095961	0	11.8393727598791	12.8992992396681	14.6104687182002	3.93488200913719	10.4654155141436	9.29447198408627	2.9822626169998	13.6112948316522	8.58406948612159	11.7132759331086	5.80839877452427	8.24622399984906	9.67025541382698	8.62934314424607	8.7019147312515	8.8119343222934	0.0693786102552716	0.915272290931498	0.0710361716203636	0.995070512754394	0.999584812285403	chr17	19880590	19929795	+	Vmn2r102
ENSMUSG00000095963	0	0	0	0	0	0	0	0	0	0	0	0	0	0	0	0	0	NA	NA	NA	NA	NA	chr17	21419214	21420740	+	Gm7742
ENSMUSG00000095964	0	0	0	0	0	0	0	0	0	0	0	0	0	0	0	0	0	NA	NA	NA	NA	NA	chrX	134310605	134313704	+	Gm6221
ENSMUSG00000095970	0	0	0	0	0	0	0	0	0	0	0	0	0	0	0	0	0	NA	NA	NA	NA	NA	chr10	77525791	77526591	-	Krtap10-33
ENSMUSG00000095971	0	0	0	0	0	0	0	0	0	0	0	0	0	0	0	0	0	NA	NA	NA	NA	NA	chr4	4729573	4729704	+	Gm26436
ENSMUSG00000095973	0	0	0	0	0	0	0	0	0	0	0	0	0	0	0	0	0	NA	NA	NA	NA	NA	chr7	20606181	20607104	+	Vmn1r116
ENSMUSG00000095974	0	0	0	0	0	0	0	0	0	0	0	0	0	0	0	0	0	NA	NA	NA	NA	NA	chr7	14884840	14886553	+	Obox4-ps13
ENSMUSG00000095975	0	0	0	0	0	0	0	0	0	1.59685300711457	0	0.578427711283257	0	0	0	0.725093572799276	0.181273393199819	1.79269437616009	4.36539897775973	0.53627000616695	0.910853774865783	NA	chr14	25938728	25956780	+	Cphx1
ENSMUSG00000095976	2.1844668992163	1.96791535265377	3.23470761436075	2.74510930563676	1.97252595757958	0	2.31857303414405	1.98809113168871	0	0	4.238897284533	0	2.4623632887436	1.57254508773878	1.43555472194425	1.412965761511	1.72085721498441	-0.828754843997596	1.75031352370662	0.313898060793335	0.95739378635111	NA	chr7	21608090	21620716	-	Gm5891
ENSMUSG00000095979	0	0	0	0	0	0	0	0	0	0	0	0	0	0	0	0	0	NA	NA	NA	NA	NA	chrY	49567735	49594004	+	Gm21209
ENSMUSG00000095981	0	0	0	0	0	0	0	0	0	0	0	0	0	0	0	0	0	NA	NA	NA	NA	NA	chr12	114442625	114443071	-	Ighv10-1
ENSMUSG00000095987	0	0	0	0	0	0	0	0	0	0	0	0	0	0	0	0	0	NA	NA	NA	NA	NA	chr4	143767603	143769048	-	Gm13104
ENSMUSG00000095988	0	0	0	0	0	0	0	0	0	0	0	0	0	0	0	0	0	NA	NA	NA	NA	NA	chrX	136009354	136010236	+	Gm15042
ENSMUSG00000095990	173.68049106901	136.834553487419	127.226006577509	157.393233451214	89.74968768872	122.288578671993	113.658280745734	91.4735082727689	123.386883048406	121.92344091408	96.4986673206294	152.762348879837	145.913683711313	123.143833270642	109.506224022303	123.728152371515	125.572973343943	-0.235725063799604	0.257950771737882	2.59569232545856	0.458245238390638	0.756640467753324	chr17	17341677	17367093	+	Zfp97
ENSMUSG00000095991	0	0	0	0	0	0	0	0	0	0	0	0	0	0	0	0	0	NA	NA	NA	NA	NA	chr14	16510482	16511328	-	Gm17048
ENSMUSG00000095992	0	0	0	0	0	0	0	0	0	0	0	0	0	0	0	0	0	NA	NA	NA	NA	NA	chr16	88807283	88807647	-	Krtap22-2
ENSMUSG00000095993	31.5437254549051	42.0671403386872	61.3051027597057	43.4580846260246	46.4414145607314	52.233701063134	33.5292799616206	37.2449112220891	51.3738236508561	46.6682254275344	36.8585765065142	58.7423778540117	44.971989517766	47.37773341663	40.7160049448552	47.4230599293534	45.1221969521512	0.0793641659602999	0.340716006078062	0.521281315052292	0.914191732844504	0.987924307232983	chr19	61278278	61302211	-	Gm21060
ENSMUSG00000095994	0	0	0	0	0	0	0	0	0	0	0	0	0	0	0	0	0	NA	NA	NA	NA	NA	chrX	147729231	147730732	+	Gm15084
ENSMUSG00000095996	0	0	0	0	0	0	0	0	0	0	0	0	0	0	0	0	0	NA	NA	NA	NA	NA	chr5	95330483	95342825	+	Pramel60
ENSMUSG00000096000	0	0	0	0	0	0	0	0	0	0	0	0	0	0	0	0	0	NA	NA	NA	NA	NA	chr10	129022353	129023288	-	Or6c204
ENSMUSG00000096001	4.19589525593913	2.06044574528395	3.47900521434037	9.68635160054274	14.2661611912081	10.0609358555102	1.09651171832285	1.05356361263429	2.04952140065696	13.3499847091822	9.88979506805573	4.58042505368292	3.24511540518782	11.3378162157537	1.3998655772047	9.27340161030696	6.3140497021133	1.51456617249618	0.83833706657684	13.9408930229459	0.00298672146737931	0.0142840885864148	chr14	36824097	36835979	-	Gpr15lg
ENSMUSG00000096002	1248.59414821063	2216.10265338513	3083.17076719143	1925.73088605607	2487.64881227221	2604.90799258977	1733.52400761888	2565.21288705834	2955.67938319459	1910.52281579807	2336.58123530237	2269.25080440176	2182.62252292906	2339.42923030602	2418.13875929061	2172.1182851674	2278.07719942327	-0.00703871990931361	0.257935493144572	0.52603564104993	0.913135374085029	0.98776289309738	chr7	12296778	12342715	-	Vmn2r53
ENSMUSG00000096003	0	0	0	0	0	0	0	0	0	0	0	0	0	0	0	0	0	NA	NA	NA	NA	NA	chr14	17080724	17103979	+	Gm3500
ENSMUSG00000096006	146.74436488389	40.2271638717545	100.734354562463	145.048456738754	44.557065816006	79.679543587889	42.7998793959266	92.4972070705588	77.6435241408181	40.8782434383306	45.3151317037615	19.3008882933001	95.9019611060358	89.7616887142163	70.9802035357678	35.1647544784641	72.952151958621	-1.44719445222889	0.506421289015632	9.12050827326669	0.0277308372304238	0.0982379305223261	chr2	113750171	113751486	-	Gm21596
ENSMUSG00000096008	0	0	0	0	0	0	0	0	0	0	0	0	0	0	0	0	0	NA	NA	NA	NA	NA	chrX	148229881	148230581	-	Gm15100
ENSMUSG00000096009	0	0	0	0	0	0	0	0	0	0	0	0	0	0	0	0	0	NA	NA	NA	NA	NA	chr17	38482279	38487469	+	Or2n1
ENSMUSG00000096010	1959.37642861823	1969.1897497317	1529.5736981787	1797.81944035631	1919.84794231729	1789.55174340557	1661.03228742221	1629.59249972801	1587.5998724429	1838.56797384355	1858.47916745344	1986.10687855185	1819.37995884287	1835.73970869306	1626.07488653104	1894.38467328295	1793.89480683748	0.0581212111034219	0.109665892212129	4.52446918873173	0.210118048622244	0.468972451795351	chr6	136778551	136781413	-	H4c16
ENSMUSG00000096011	0	0	0	0	0	0	0	0	0	0	0	0	0	0	0	0	0	NA	NA	NA	NA	NA	chr4	88475910	88476482	-	Ifna15
ENSMUSG00000096014	290.292745110511	244.430651033061	241.112215959895	342.754330949914	235.380479562502	265.308984463783	298.344529031826	261.464162823735	285.742220865274	303.118493989118	537.789309906082	318.308434730212	258.611870701156	281.147931658733	281.850304240278	386.405412875137	302.003879868826	0.57825372745093	0.224249231442005	8.13749988578599	0.043253848604987	0.141754867424823	chr8	12445295	12450126	+	Sox1
ENSMUSG00000096016	0	0	0	0	0	0	0	0	0	0	0	0	0	0	0	0	0	NA	NA	NA	NA	NA	chrY	68279920	68306167	-	Gm20937
ENSMUSG00000096020	0	0	0	0	0	0	0	0	0	0	0	0	0	0	0	0	0	NA	NA	NA	NA	NA	chr12	115797570	115798038	-	Ighv1-75
ENSMUSG00000096024	0	0	0	0	0	0	0	0	0	0	0	0	0	0	0	0	0	NA	NA	NA	NA	NA	chr14	51825110	51829596	-	Gm17174
ENSMUSG00000096029	0	0	0	0	0	0	0	0	0.972319069658134	0	0	0	0	0	0.324106356552711	0	0.0810265891381779	-0.0773979030489856	4.40735632396697	-0.230054350124695	1	NA	chr7	104730412	104739849	+	Or56a3
ENSMUSG00000096033	0	1.91087689740011	0	0	4.16156252557079	0	0	0	1.89849028352261	0	0	0	0.636958965800037	1.3871875085236	0.632830094507537	0	0.664244142207792	-1.81699064583726	3.92109645498463	0.82918601091415	0.842474136817096	NA	chr7	93846417	93846686	+	Gm5899
ENSMUSG00000096035	5.31840753466554	8.5945129809478	2.6397829523544	24.4396997662586	9.42965390534905	7.7567878254732	1.26837195275779	1.09683358364082	1.06749113118835	5.21839533395299	10.778930578032	12.0685060931631	5.51756782265591	13.8753804990269	1.14423222252899	9.35527733504939	7.47311446981531	0.785596700816684	0.804474274621705	13.8889111326242	0.00306033031543178	0.0145841318584431	chr5	92135334	92143179	+	Odaph
ENSMUSG00000096036	0	0	0	0	0	0	0	0	0	0	0	0	0	0	0	0	0	NA	NA	NA	NA	NA	chrY	5942460	5945031	+	Gm21778
ENSMUSG00000096038	0	0	0	0	0	0	0	0	0	0	0	0	0	0	0	0	0	NA	NA	NA	NA	NA	chr14	53574579	53575096	+	Trav13n-3
ENSMUSG00000096039	6.79675379443076	14.4320592209492	23.7073428125321	11.3917960241975	14.5022785220656	25.0835980082919	8.79940372019756	9.7230724091519	12.2868962125929	24.9097426911036	6.65412981584576	14.4484209892162	14.978718609304	16.992557518185	10.2697907806474	15.3374311653885	14.3946245183813	0.0450425276536579	0.632163395152364	1.34861566456551	0.717622437603155	0.923047263281056	chr14	19235422	19261285	-	D830030K20Rik
ENSMUSG00000096042	0	0	0	0	0	0	0	0	0	0	0	0	0	0	0	0	0	NA	NA	NA	NA	NA	chr4	156696495	156708475	+	Vmn2r125
ENSMUSG00000096044	0	0	0	0	0	0	0	0	0	0	0	0	0	0	0	0	0	NA	NA	NA	NA	NA	chr5	93629688	93688059	-	Pramel33
ENSMUSG00000096045	0	0	0	21.4143346062864	0	1.24385080423823	1.65225317281194	0	0	0	5.2891738741551	2.75462525089568	0	7.55272847017486	0.550751057603978	2.68126637501692	2.69618647569894	3.80754589425367	2.30952564040941	6.1444207533666	0.104791391960048	0.281918935300859	chr5	26187028	26193648	-	Gm21698
ENSMUSG00000096049	0	0	0	0	0	0	0	0	0	0	0	0	0	0	0	0	0	NA	NA	NA	NA	NA	chr12	87976088	87979974	+	Eif1ad17
ENSMUSG00000096051	0	0	0	0	1.82762817394716	0	0	0	0	0	0.573267616379175	0	0	0.609209391315719	0	0.191089205459725	0.200074649193861	0.582732357392281	4.40690305951698	0.238904458605685	0.97107709424536	NA	chr6	89684522	89693639	+	Vmn1r40
ENSMUSG00000096052	34.2192090586024	41.2756084328921	32.1782688245018	25.8330289990468	39.0059328751762	24.0744511455438	36.7602354892842	26.4315539193177	33.6340144549274	35.7922944140738	19.591531064164	42.1903043381006	35.8910287719988	29.6378043399223	32.2752679545098	32.5247099387795	32.5822027513026	-0.157193992991736	0.390640530059106	0.564642169868534	0.904476836338675	0.986262787686649	chr14	26390866	26403508	+	9930004E17Rik
ENSMUSG00000096054	23627.1539224688	23844.7388453929	23713.3716866398	28899.912123061	20931.1995136236	25850.7688856439	24487.6346267275	22229.6246094152	21968.4751639365	32181.5601694425	24104.4116827782	24719.8078037392	23728.4214848338	25227.2935074428	22895.2448000264	27001.9265519866	24713.2215860724	0.186438220489405	0.137236464709661	3.49943724316205	0.320835115814974	0.618876259676295	chr10	4970917	5501482	-	Syne1
ENSMUSG00000096056	21.823412521244	62.1048541350516	51.6535944683516	64.8831113690825	83.6942484581994	56.7195696726262	55.7300807042035	62.6309511573717	46.6544784666248	67.6848308950167	34.0223128858847	79.3435177000653	45.1939537082158	68.4323098333027	55.0051701094	60.3502204936556	57.2454135361435	0.41656116875908	0.397461551554487	2.37873712754305	0.497604972378009	0.789475086001086	chrX	100339445	100364954	+	Gm21986
ENSMUSG00000096066	0	0	0	0	0	0	0	0	0	0	0	0	0	0	0	0	0	NA	NA	NA	NA	NA	chr5	95416352	95420627	-	Pramel46
ENSMUSG00000096068	0	0	0	0	0	0	0	0	0	0	0	0	0	0	0	0	0	NA	NA	NA	NA	NA	chr7	107771005	107771949	-	Or5p62
ENSMUSG00000096069	2.09234141777191	1.63904046254638	1.465353173644	2.29960343903032	2.83850717948862	4.18225630036333	3.10725312586563	4.15295519024628	0.926530443588167	2.38198115619522	0	1.29710096977832	1.73224501798743	3.10678897296075	2.72891291990003	1.22636070865785	2.19857690487652	-0.440738563365989	1.40661655978452	1.20622868585834	0.751510806424746	0.937696631717479	chr7	140208883	140218711	+	Or13a28
ENSMUSG00000096071	0	0	0	0	0	0	0	0	0	0	0	0	0	0	0	0	0	NA	NA	NA	NA	NA	chr7	21888802	21889725	+	Vmn1r143
ENSMUSG00000096074	0	0	0	0	0	0	0	0	0	0	0	0.968237684732947	0	0	0	0.322745894910982	0.0806864737277456	0.884389448983306	4.40735632396697	-0.248725100469381	1	NA	chr12	115721604	115722081	-	Ighv1-72
ENSMUSG00000096078	0	0	0	0	0	0	0	0	0	0	0	0	0	0	0	0	0	NA	NA	NA	NA	NA	chr12	115410029	115410489	-	Ighv1-62-2
ENSMUSG00000096081	0	0	0	0	0	0	0	0	0	0	0	0	0	0	0	0	0	NA	NA	NA	NA	NA	chr14	44685249	44687466	+	Gm21991
ENSMUSG00000096084	0	0	0	0	0	0	0	0	0	0	0	0	0	0	0	0	0	NA	NA	NA	NA	NA	chr2	153894189	153898559	+	Gm21850
ENSMUSG00000096086	0	0	0	0	0	0	0	0	0	0	0	0	0	0	0	0	0	NA	NA	NA	NA	NA	chr6	67391415	67391996	-	Gm4761
ENSMUSG00000096088	0	0	0	0	0	0	0	0	0	0	0	0	0	0	0	0	0	NA	NA	NA	NA	NA	chr11	60510172	60510553	-	Gm12614
ENSMUSG00000096094	0	0	0	0	0	0.890094793431708	0	0	0	0	1.04372021445731	0	0	0.296698264477236	0	0.347906738152436	0.161151250657418	0.874430077073538	4.40735632396697	0.0983985019467131	0.992028914760608	NA	chr1	75196739	75208746	-	A630095N17Rik
ENSMUSG00000096096	0	0	0	0	0	0	0	0	0	0	0	0	0	0	0	0	0	NA	NA	NA	NA	NA	chr14	53921104	53921634	+	Trav4-4-dv10
ENSMUSG00000096097	0	0	0	0	0	0	0	0	0	0	0	0	0	0	0	0	0	NA	NA	NA	NA	NA	chrX	11171894	11172211	+	H2al1c
ENSMUSG00000096099	15.274838643636	10.8451453301599	40.8849280055381	21.9295011719214	26.5810537475372	34.0284601514484	35.9960903134237	15.9060652435087	27.2162283770475	7.62705608717171	25.5231055749075	29.9979503987112	22.334970659778	27.5130050236357	26.37279464466	21.0493706869301	24.3175352537509	-0.0846212304372067	0.595735780024832	0.602001711567169	0.895973974681497	0.98494938992968	chr13	23362684	23372145	-	Vmn1r220
ENSMUSG00000096102	0	0	0	0	0	0	0	0	0	0	0	0	0	0	0	0	0	NA	NA	NA	NA	NA	chr7	33011565	33012526	+	Gm9167
ENSMUSG00000096105	0	0	0	0	0	0	0	0	0	0	0	0	0	0	0	0	0	NA	NA	NA	NA	NA	chr4	26368984	26370207	-	Bhmt-ps1
ENSMUSG00000096106	0	0	0	0	0	0	0	0	0	0	0	0	0	0	0	0	0	NA	NA	NA	NA	NA	chr14	53239170	53239689	+	Trav5d-4
ENSMUSG00000096107	0	0	0	0	0	0	0	0	0	0	0	0	0	0	0	0	0	NA	NA	NA	NA	NA	chr13	3411157	3411388	+	Gm16505
ENSMUSG00000096108	0	0	0	0	0	0	0	0	0	0	0	0	0	0	0	0	0	NA	NA	NA	NA	NA	chr12	114011861	114012432	-	Ighv11-2
ENSMUSG00000096109	0	3.94153613975539	0	2.74277820490526	0	0	0	0	0	0	0	0	1.31384537991846	0.914259401635085	0	0	0.557026195388387	-2.84958447465924	4.31157290328779	1.15126875534509	0.764714196893371	NA	chr9	39145708	39161290	-	Or8g18
ENSMUSG00000096111	20.8016784585657	25.4471002621517	13.0656822212845	35.8577489121933	21.8540506498423	20.5465082781333	19.3971106330991	19.7694302188115	30.7595587446955	32.6685964622411	17.5078893523803	22.8864826125741	19.7714869806673	26.0861026133896	23.3086998655354	24.3543228090651	23.3801530671644	0.298905461528329	0.464002629419123	0.789336624730254	0.852015835283063	0.973685479135671	chr15	99829357	99850958	+	Gm21917
ENSMUSG00000096119	0	0	0	0	0	0	0	0	0	0	0	0	0	0	0	0	0	NA	NA	NA	NA	NA	chrX	134449959	134452970	+	Gm6228
ENSMUSG00000096120	0	0	0	0	0	0	0	0	0	0	0	0	0	0	0	0	0	NA	NA	NA	NA	NA	chrY	41356430	41362965	+	Gm21800
ENSMUSG00000096122	0	0	0	0	0	0	0	0	0	0	0	0	0	0	0	0	0	NA	NA	NA	NA	NA	chrY	57539940	57542272	-	Gm21943
ENSMUSG00000096127	0	0	0	0	0	0	0	0	0	0	0	0	0	0	0	0	0	NA	NA	NA	NA	NA	chrX	54477179	54492153	+	Gm14625
ENSMUSG00000096129	0	0	0	0	0	0	0	0	0	0	0	0	0	0	0	0	0	NA	NA	NA	NA	NA	chr14	53153256	53153883	+	Trav12d-2
ENSMUSG00000096131	0	0	0	0	0	0	0	0	0	0	0	0	0	0	0	0	0	NA	NA	NA	NA	NA	chr10	77630233	77630910	-	Krtap10-29
ENSMUSG00000096137	0	0	0	0	0	0	0	0	0	0	0	0	0	0	0	0	0	NA	NA	NA	NA	NA	chrX	29368146	29395500	-	Gm14527
ENSMUSG00000096138	0	0	0	0	0	0	0	0	0	0	0	0	0	0	0	0	0	NA	NA	NA	NA	NA	chr14	53954173	53954748	+	Trav7-6
ENSMUSG00000096139	0	0	0	0	0	0	0	0	0	0	0	0	0	0	0	0	0	NA	NA	NA	NA	NA	chr5	95879648	95884032	-	Pramel50
ENSMUSG00000096140	0	0.982219324384374	0	5.51472149359086	8.92211257071014	1.75326022727728	1.15802643226641	0	0	0	7.38459391712855	4.83058649803777	0.327406441461458	5.39669809719276	0.38600881075547	4.07172680505544	2.54546003861628	3.43278043082786	1.84628000503963	7.82353169239887	0.049803095018899	0.158627103744093	chr17	43845079	43854530	-	Ankrd66
ENSMUSG00000096141	90.4110221084271	61.0926451878051	61.3943434851745	47.3934343105566	28.6963453701965	82.9873018176874	64.6257160235328	60.0522043422242	43.5836568239323	45.3783315400912	84.2998505657938	73.6438252152101	70.9660035938022	53.0256938328135	56.0871923965631	67.774002440365	61.963223065886	-0.0605091864345209	0.388414435018364	1.74135934691597	0.627778148682199	0.877780680505972	chr1	53436165	53745943	-	Dnah7a
ENSMUSG00000096144	0	0	0	0	0	0	0	0	0	0	1.06554048427126	0	0	0	0	0.355180161423752	0.0887950403559381	0.884389448983306	4.40735632396697	-0.188984705916282	1	NA	chr14	57252591	57256439	+	B020004C17Rik
ENSMUSG00000096145	103.678721091779	79.3674584903874	76.9734925753794	147.505107576507	141.508273414933	113.396015453534	102.648600872387	81.8835847346395	86.4041003345077	119.195285947562	85.6080816917258	143.88739486211	86.6732240525151	134.136465481658	90.3120953138449	116.230254167133	106.838009753788	0.425656187461052	0.248012186546739	9.09944163041699	0.0279975597018582	0.0989334266619901	chr7	127492235	127494789	-	Vkorc1
ENSMUSG00000096146	810.974803830902	733.313811508324	740.453823112289	616.73365334389	429.511071360994	621.214428653148	822.363069979344	853.523022089599	693.506005188929	909.913737619517	579.966050487633	477.037309169876	761.580812817172	555.819717786011	789.797365752624	655.639032425675	690.70923219537	-0.217086589103139	0.214422511244818	6.81387069108916	0.0780730093819476	0.225934309200955	chr7	45743377	45750188	-	Kcnj11
ENSMUSG00000096149	0	0	0	0	0	0	2.32421711573738	0	0	0	0	0	0	0	0.774739038579126	0	0.193684759644782	-0.0774080039653933	4.40735632395273	0.657348019665749	0.883187241399382	NA	chr14	53728572	53729079	+	Trav6-5
ENSMUSG00000096150	0	0	0	0	0	0	0	0	0	0	0	0	0	0	0	0	0	NA	NA	NA	NA	NA	chr12	115963648	115964081	-	Ighv1-85
ENSMUSG00000096151	16.3819965712421	18.7084236411602	15.0896816097831	10.9784136124583	27.6075651595012	19.2134831399879	8.11995268697712	14.9138163271257	24.2905345528703	8.57393579486583	16.9743206485338	14.5046756536508	16.7267006073951	19.2664873039824	15.7747678556577	13.3509773656835	16.2797332831797	-0.331350346224721	0.564223808194916	0.927710078756888	0.81873609933469	0.964232243907194	chr7	107585900	107591930	+	Or5p56
ENSMUSG00000096152	0	0	0	0	0	0	0	0	0	0	0	0	0	0	0	0	0	NA	NA	NA	NA	NA	chr7	19855581	19856504	-	Vmn1r240
ENSMUSG00000096153	0	0	0	0	0	0	0	0	0	0	0	0	0	0	0	0	0	NA	NA	NA	NA	NA	chrX	92226788	92227564	+	BC061195
ENSMUSG00000096154	0	0	0	0	0	0	0	0	0	0	0	0	0	0	0	0	0	NA	NA	NA	NA	NA	chr4	143278302	143284804	+	Gm13057
ENSMUSG00000096156	0	0	0	0	0	0	0	0	0	0	0	0	0	0	0	0	0	NA	NA	NA	NA	NA	chr16	97291247	97292320	+	Gm9242
ENSMUSG00000096157	3.27058518916806	0	0	0	0	0	0	0	0	0	0	0	1.09019506305602	0	0	0	0.272548765764005	-2.57077492265466	4.32524051140346	1.10156087695934	0.776697295118685	NA	chr15	45841756	45843433	-	Gm5472
ENSMUSG00000096158	0	0	0	0	0	0	0	0	0	0	0	0	0	0	0	0	0	NA	NA	NA	NA	NA	chr6	43187267	43187689	+	Gm21827
ENSMUSG00000096160	0	0.975504713465437	0	0	0.994958389770066	2.63349772684283	0	0	0	0	0	1.92302584356362	0.325168237821812	1.2094853722043	0	0.641008614521206	0.543915556136829	0.783302095631992	3.53340344417381	0.968864353559091	0.808785253586213	NA	chr9	70759858	70760697	+	Gm3436
ENSMUSG00000096164	0	0	0	0	0	0	0	0	0	0	0	0	0	0	0	0	0	NA	NA	NA	NA	NA	chr7	19872048	19873013	-	Vmn1r93
ENSMUSG00000096167	2.18210744471215	12.8170849855847	16.1386221082861	2.74116798301223	7.87579867798044	7.85267929885875	3.48351285108731	5.96477010788002	4.86005190384127	6.67370320022367	6.38086532493393	5.80607901203889	10.379271512861	6.15654865328381	4.76944495426953	6.28688251239883	6.89803690820329	-0.726842006782234	0.806058141501824	2.0629687393243	0.559440689715383	0.833793206523083	chr9	37995368	38002033	+	Or8b39
ENSMUSG00000096169	24.451384575354	34.5736911132763	45.8621772438775	25.820052461571	29.973465452451	24.7913580371359	23.5584843464501	33.8974991364019	47.3346508875081	46.4248065206574	33.4353153590744	49.0191028759296	34.9624176441693	26.8616253170526	34.9302114567867	42.9597415852204	34.9284990008073	0.301669652354123	0.374876801475684	3.23844821852133	0.356301791370113	0.659198518599934	chr17	33430180	33440664	-	Or10h5
ENSMUSG00000096171	0	0	0	0	0	0	0	0	0	0	0	0	0	0	0	0	0	NA	NA	NA	NA	NA	chr10	39887862	39888869	+	Gm8055
ENSMUSG00000096173	0	0	0	0	0	0	0	0	0	0	0	0	0	0	0	0	0	NA	NA	NA	NA	NA	chr15	72785206	72785409	+	Gm3150
ENSMUSG00000096175	0	4.91363748593186	7.58877400718816	0.91894771934412	0	0	0	0	1.94379741492723	0	3.16744800988921	1.93293143248165	4.16747049770667	0.30631590644804	0.647932471642409	1.70012648079029	1.70546133914685	-1.30355482002516	1.92931114090415	3.46289651452648	0.325606297766237	NA	chr13	120373631	120390808	-	Tcstv2b
ENSMUSG00000096176	0	0	0	0	0	0	0	0	0	0	0	0	0	0	0	0	0	NA	NA	NA	NA	NA	chr14	54359683	54359698	+	Trdd2
ENSMUSG00000096177	0	0.988517974526284	0	0	0	0	0	0	0	0.959529928939445	2.11535047346341	0	0.329505991508761	0	0	1.02496013413429	0.338616531410762	1.4425057365261	4.32578312361267	0.857281808883815	0.835722491338991	NA	chr3	95317657	95318518	-	Gm5070
ENSMUSG00000096178	0	0	0	0	0	0	0	0	0	0	0	0	0	0	0	0	0	NA	NA	NA	NA	NA	chrY	90412517	90444532	+	Gm20837
ENSMUSG00000096179	0	0	0	0	0	0	0	0	0	0	0	0	0	0	0	0	0	NA	NA	NA	NA	NA	chrX	147945646	147946841	+	Gm15090
ENSMUSG00000096180	0	0	0	0	0	0	0	0	0	0	0	0	0	0	0	0	0	NA	NA	NA	NA	NA	chr7	9710172	9726184	-	Vmn2r49
ENSMUSG00000096183	0	0	0	0.912812395208365	0	0	0	0	0	0	0	0	0	0.304270798402788	0	0	0.0760676996006971	-0.0773979030489856	4.40735632396697	-0.312355402991216	1	NA	chr14	15205120	15212936	+	Gm3727
ENSMUSG00000096188	5693.33767621675	5722.49628029591	4960.71547352656	3994.02114154429	3985.19365182673	4540.80549838152	5721.98761615484	5156.4418362203	5346.38763622203	3886.46030252931	4873.62620790625	4544.73413227818	5458.84981001307	4173.34009725085	5408.27236286572	4434.94021423792	4868.85062109189	-0.299855547840345	0.111170285495712	18.8884914008109	0.000288303358047313	0.00175618101260069	chr8	105074823	105122439	-	Cmtm4
ENSMUSG00000096192	0	0	1.08269010631355	0.917743659394263	0	0	0	0.994552420203853	0	0	1.05443261038163	0.965199395385635	0.360896702104515	0.305914553131421	0.331517473401284	0.673210668589089	0.417884849306577	0.830771050090301	3.30018352473539	0.14364023925177	0.986129398207965	NA	chr13	14139072	14140445	-	Gm18856
ENSMUSG00000096194	0	0	0	0	0	0	0	0	0	0	0	0	0	0	0	0	0	NA	NA	NA	NA	NA	chrX	31839202	31841108	+	Btbd35f2
ENSMUSG00000096195	0	0	0	0	0	0	0	0	0	0	0	0	0	0	0	0	0	NA	NA	NA	NA	NA	chr4	57877389	57877495	-	Gm26138
ENSMUSG00000096197	0	0.977331301486559	0	0	0	0	0	3.01123619212069	2.9245417377911	0.951547533027111	0	0	0.32577710049552	0	1.97859264330393	0.317182511009037	0.655388063702122	-0.073894880087489	3.32599717172139	1.98832651743367	0.574833111489796	NA	chr14	17416089	17419062	-	4930555G01Rik
ENSMUSG00000096199	299.10932955327	356.655626176845	337.086494893326	321.849234143852	290.661831463271	291.570432716566	341.196190476483	310.189467416526	329.439950690125	317.346195692339	324.994529765762	317.274049735993	330.950483541147	301.36049944123	326.941869527711	319.871591731365	319.781111060363	-0.0503737451388863	0.128385756707734	1.31161457619045	0.726376945340398	0.926588986334334	chr12	4284027	4289950	+	Ptrhd1
ENSMUSG00000096209	0	0.984178418207069	4.30954570003964	1.82895369083599	4.92784573268754	0	1.15944019069929	0	0	1.90442113642551	0	0	1.76457470608224	2.25226647450784	0.386480063566431	0.634807045475169	1.25953207240792	-1.45096785838816	2.33350796434674	1.48269584420122	0.686269840562039	NA	chr7	108265625	108269466	+	Or5p81
ENSMUSG00000096210	4668.54499759958	4351.16541497954	3815.0520639987	4164.47578446569	3797.19798107297	3922.77957598026	4416.79978660302	3905.86071403274	3757.87932803881	4644.91506803244	4119.16470204914	4231.70260899944	4278.25415885927	3961.48444717298	4026.84660955819	4331.92745969367	4149.62816882103	0.0180576441244019	0.106061733033162	2.1621295856414	0.539446128521697	0.820751560296034	chr15	78912650	78914704	+	H1f0
ENSMUSG00000096213	0	0	0	0	0	0	0	0	0	0	0	0	0	0	0	0	0	NA	NA	NA	NA	NA	chrX	147940973	147942480	+	Gm15088
ENSMUSG00000096215	0	0	0	1.04983363742188	3.3139138646082	0	2.34443112896761	1.1009426312853	1.87926479074792	1.02464268768007	1.89643592666033	0	0	1.4545825006767	1.77487951700028	0.973692871446799	1.05078872228094	2.33697622137029	2.2735586890903	2.6856131195822	0.442677733241483	NA	chr16	4825152	4826173	+	Smim22
ENSMUSG00000096216	0	0	0	0	0	0	0	0	0	0	0	0	0	0	0	0	0	NA	NA	NA	NA	NA	chr13	76832101	76832552	-	Gm21959
ENSMUSG00000096217	0	0	0	0	0	0	0	0	0	0	0	0	0	0	0	0	0	NA	NA	NA	NA	NA	chr14	19213900	19215094	+	Gm4904
ENSMUSG00000096218	0	0	0	0	1.27264049579631	2.46361029928895	0	2.17438321901694	0	0	0	0	0	1.24541693169509	0.72479440633898	0	0.492552834508517	-0.0774294596952017	4.19877089925994	1.1515781898818	0.764639712041412	NA	chr14	18544859	18585681	-	Gm2916
ENSMUSG00000096220	38.2110669509069	75.8536698775424	76.4770016082354	27.4336708389218	55.1846990210618	60.2401094899682	46.4166733539244	78.5425305013202	74.8256321841278	29.5405501265339	49.9056714038611	55.1321539414951	63.5139128122282	47.6194931166506	66.5949453464575	44.85945849063	55.6469524414916	-0.504693128617445	0.398126481084235	3.19801319705307	0.36209139054634	0.665341650595769	chr10	129084281	129089793	+	Or6c205
ENSMUSG00000096221	84.9857765376253	63.7415495081343	57.6065989167653	44.4891390040928	66.346896025954	59.4877361632226	55.2026768427697	74.3785373630577	63.8760364423746	61.2360549737142	67.746068550427	55.3926599972522	68.7779749875083	56.7745903977565	64.4857502160673	61.4582611737978	62.8741441937825	-0.160137558553281	0.27499070731504	1.10391150006909	0.776129916822032	0.947185267651981	chr4	155815007	155820474	-	1500002C15Rik
ENSMUSG00000096223	0	0	0	0	0	0	0	0	0	0	0	0	0	0	0	0	0	NA	NA	NA	NA	NA	chrY	9413518	9416148	-	Gm21874
ENSMUSG00000096225	0	0	0	0	0.746068769773308	0	0	0	0	0	0.646288825601015	2.10388369360097	0	0.248689589924436	0	0.916724173067329	0.291353440747941	2.05282071210847	4.35305733080244	0.639322140026952	0.887374362842892	NA	chr3	154011931	154036296	-	Lhx8
ENSMUSG00000096228	0	0	0	0	0	0.468804001437724	0	0	0	0	0	5.40209636538267	0	0.156268000479241	0	1.80069878846089	0.489241697235033	3.18745265766947	4.30547975561666	1.40712751720488	0.703864855288358	NA	chr7	6481321	6489940	-	Or6z7
ENSMUSG00000096229	6.56778383941097	17.6707906958663	10.8230862970764	8.25769156722795	3.95794854952916	7.87713698412638	5.78636051555095	14.9181011537601	8.73645498266851	6.65684449571459	15.8244710021009	4.82677211185171	11.6872202774512	6.69759236696116	9.81363888399319	9.10269586988905	9.32528684957365	-0.376946876280598	0.713513338810184	1.25992053333367	0.738671615689878	0.931282828383175	chr10	129072073	129075272	+	Or6c5
ENSMUSG00000096230	0	0	0	0.912812395208365	0	0	0	0	0	0	0	0	0	0.304270798402788	0	0	0.076067699600697	-0.0773979030489856	4.40735632396697	-0.312355402991216	1	NA	chr5	94072636	94076911	-	Pramel36
ENSMUSG00000096231	0	0	0	0	0	0	0	0	0	0	0	0	0	0	0	0	0	NA	NA	NA	NA	NA	chr7	59363282	59363373	-	Gm22584
ENSMUSG00000096233	12.1026247338374	10.7270701942595	17.4790428605952	12.0053336270612	7.97872300966653	6.15593000613202	9.20976295306104	4.9756126019348	19.373714475373	5.68332979253339	13.5454728047653	13.4637113599138	13.436245929564	8.71332888095325	11.1863633434563	10.8975046524042	11.0583607015944	-0.30309255279615	0.65640100766334	0.881691727410015	0.829843617219994	0.968873694773117	chr4	145563789	145564568	+	Gm13238
ENSMUSG00000096250	0	0	0	0	0	0	0	0	0	0	0	0	0	0	0	0	0	NA	NA	NA	NA	NA	chr12	113424989	113425005	-	Ighd2-6
ENSMUSG00000096254	0	0	0	0	0	0	0	0	0	0	0	0	0	0	0	0	0	NA	NA	NA	NA	NA	chr14	50197480	50200731	-	Or4l15
ENSMUSG00000096255	66.0254285015242	89.6986525009312	55.7312214377212	144.094017311114	102.750364270277	103.787843941013	46.0413114527856	46.771446073612	25.1840899692368	74.8209278346512	87.4902139191863	65.386898734682	70.4851008133922	116.877408507468	39.3322824985448	75.8993468295065	75.6485346622278	0.102083506663375	0.297873967884999	26.7252960906556	6.72202568291275e-06	5.75035199941461e-05	chr17	6697511	6703695	+	Dynlt1b
ENSMUSG00000096256	0	0	0	17.3593883215122	0	0	0	51.6418992621907	0	0	0	0	0	5.78646277383741	17.2139664207302	0	5.75010729864191	-0.0775010922542534	4.40735632388278	3.50575941063785	NA	NA	chr4	42027873	42035425	-	4933409K07Rik
ENSMUSG00000096257	12.064105039827	9.79237795833574	5.43050258100661	2.75928935680543	4.96225713102373	8.76836820707694	15.0147608676881	24.8693603487946	12.6093544892771	2.848677416003	8.40009742273075	2.89195201441441	9.09566185972312	5.49663823163537	17.4978252352532	4.71357561771605	9.20092523608194	-0.965036445333797	0.76247036610454	9.09915786808357	0.0280011694837634	0.0989343367621584	chr7	28455599	28458393	+	Ccer2
ENSMUSG00000096258	0	0	0	0	0	0	0	0	0	0	0	0	0	0	0	0	0	NA	NA	NA	NA	NA	chr8	10858688	10859128	-	Rps16-ps3
ENSMUSG00000096259	0	0	0	0	0	0	0	0	0	0	0	0	0	0	0	0	0	NA	NA	NA	NA	NA	chr5	94304436	94369394	+	Pramel38
ENSMUSG00000096265	0	0	0	0	11.8472710939835	0	0	10.9459736621071	0	0	3.18265573534897	11.6101927385522	0	3.94909036466118	3.64865788736904	4.93094949130039	3.13217443583265	4.67481417127863	4.26346826842831	1.29910119028903	0.729346518618233	0.927486678234425	chr8	19779592	19803543	+	Potefam3e
ENSMUSG00000096268	0	0	0	0	0	0	0	0	0	0	0	0	0	0	0	0	0	NA	NA	NA	NA	NA	chrY	5725978	5728317	+	Gm20914
ENSMUSG00000096269	0	0	0	0	0	0	0	0	0	0	0	0	0	0	0	0	0	NA	NA	NA	NA	NA	chr5	21324147	21324520	-	Rpl31-ps21
ENSMUSG00000096270	0	0	0	0	0	0	0	0	0	0	0	0	0	0	0	0	0	NA	NA	NA	NA	NA	chr17	23659985	23665141	-	Vmn2r-ps134
ENSMUSG00000096272	0	0	0	0	0	0	0	0	0	0	0	0	0	0	0	0	0	NA	NA	NA	NA	NA	chrY	32668010	32668537	-	Gm21588
ENSMUSG00000096273	0	0	0	0	0	0	0	0	0	0	0	0	0	0	0	0	0	NA	NA	NA	NA	NA	chr19	13446929	13449521	+	Or5b118
ENSMUSG00000096276	0	0	0	0	0	0	0	0	0	0	0	0	0	0	0	0	0	NA	NA	NA	NA	NA	chr12	87920850	87927453	+	Gm2042
ENSMUSG00000096277	0	0	0	0	0	0	0	0	0	0	0	0	0	0	0	0	0	NA	NA	NA	NA	NA	chr7	38601459	38606571	-	Gm21142
ENSMUSG00000096278	0	0	0	0	0	0	1.16210855786869	0	0	0	0	0	0	0	0.387369519289563	0	0.0968423798223909	-0.0773979030489856	4.40735632396697	-0.11488461664206	1	NA	chr17	24099854	24119762	+	Dcpp2
ENSMUSG00000096283	0	0	0	0	0	0	0	0	0	0	0	0	0	0	0	0	0	NA	NA	NA	NA	NA	chr7	21749630	21755730	-	Gm6176
ENSMUSG00000096284	0	0	0	0	0	0.87186732217241	0	0	0	0	0	0	0	0.290622440724137	0	0	0.0726556101810341	-0.0773979030489861	4.40735632396697	-0.338765203203537	1	NA	chr13	120354924	120356321	-	Tcstv1a
ENSMUSG00000096286	0	0	0	0	0	0	0	0	0	0	0	0	0	0	0	0	0	NA	NA	NA	NA	NA	chr14	16901869	16903060	+	Gm8266
ENSMUSG00000096289	0	0	0	0	0	0	0	0	0	0	0	0	0	0	0	0	0	NA	NA	NA	NA	NA	chr19	13560875	13566196	+	Or5b122
ENSMUSG00000096294	0	0	0	0	0	0	0	0	0	0	1.06420843880667	1.93889921158095	0	0	0	1.00103588346254	0.250258970865635	2.37361592625052	4.3275559867897	0.98658430107583	0.804498114273286	NA	chr7	9549767	9575286	-	Vmn2r47
ENSMUSG00000096295	0	0	0	0	0	0	0	0	0	0	0	0	0	0	0	0	0	NA	NA	NA	NA	NA	chr8	21868531	21869511	+	Defa2
ENSMUSG00000096299	42.0529192228323	41.1891436828472	40.2662816779052	28.6346033243588	22.2597889417186	22.0343373866166	37.234141517005	38.4165286855018	57.6957951770228	38.9091688247505	35.6200035031146	40.588428698532	41.1694481945282	24.309576550898	44.4488217931766	38.3725336754657	37.0750950535171	-0.0973111981264516	0.327093615772842	8.11173426293379	0.0437580641128004	0.143031536843624	chr6	149467349	149487111	+	Gm21814
ENSMUSG00000096301	0	0	0	0	0	0	0	0	0	0	0	0	0	0	0	0	0	NA	NA	NA	NA	NA	chr12	113438495	113438523	-	Ighd6-2
ENSMUSG00000096308	0	0	0	0	0	0	0	0	0	0	0	0	0	0	0	0	0	NA	NA	NA	NA	NA	chrX	53239682	53255179	+	Gm14598
ENSMUSG00000096316	0	0	0	0	3.97998184280069	0.877396610774008	0	0	0	0.945184331975728	0	0.959635189120236	0	1.61912615119157	0	0.634939840365321	0.563516497889222	1.72747652271548	3.48632311398909	1.85821015865226	0.602350404627828	NA	chr9	99111429	99119292	-	Faiml
ENSMUSG00000096318	0	0	0	0	0	0	0	0	0	0	0	0	0	0	0	0	0	NA	NA	NA	NA	NA	chrX	123439859	123442744	+	Astx4a
ENSMUSG00000096320	1.09195906989408	0.984859418398116	5.38761758899201	1.82936619384412	3.94296357773965	0.873207904049484	1.16018306069702	0.994234201635577	2.91505252397057	2.85833010062363	1.06131063061433	6.76964044899214	2.48814535909474	2.21517922521108	1.68982326210105	3.56309372674337	2.48906039328756	0.533599976360592	1.26378638619845	0.729179897788541	0.866320017022015	0.976239124183686	chr19	13420773	13428891	+	Or5b116
ENSMUSG00000096323	0	0	0	3.66419982341553	0	1.74766395400385	1.15539780279118	0	0	0	0	0	0	1.80395459247313	0.385132600930392	0	0.54727179835088	-0.0774201237919352	4.00137970600352	1.6522296030583	0.647605933386621	NA	chr13	120601782	120616871	+	Tcstv2c
ENSMUSG00000096326	0	0	0	0	0	0	0	0	0	0	0	0	0	0	0	0	0	NA	NA	NA	NA	NA	chr12	115832393	115832847	-	Ighv1-78
