## Supplementary material for "H3K27 trimethylation maintains baseline network excitability in epilepsy": S14 Data. RNA expression matrix UNC1999 (part 11 of 21)

ensembl_gene_id	SA-VEH-2	SA-VEH-4	SA-VEH-7	KA-VEH-1	KA-VEH-6	KA-VEH-7	SA-UNC-1	SA-UNC-6	SA-UNC-7	KA-UNC-3	KA-UNC-4	KA-UNC-7	SA_VEH_mean	KA_VEH_mean	SA_UNC_mean	KA_UNC_mean	baseMean	log2FoldChange	lfcSE	stat	pvalue	padj	chromosome_name	start_position	end_position	strand	external_gene_name
ENSMUSG00000096327	0	34.5198224281815	9.25868967752256	30.4712549337207	34.6751423821785	44.3596525791742	10.5519906846853	15.9072681580464	19.9402627397287	9.76000572029768	42.7631476407326	29.7249775801086	14.592837368568	36.5020166316912	15.4665071941535	27.4160436470463	23.4943512103647	0.900285165081603	0.793436542077386	3.96671558873825	0.265080747860845	0.549286940604505	chr4	42220267	42294443	-	Gm21980
ENSMUSG00000096329	0	0	0	0	0	0	0	0	0	0	0	0	0	0	0	0	0	NA	NA	NA	NA	NA	chr14	53310220	53310731	+	Trav13d-4
ENSMUSG00000096330	0	0	0	0	0	0	0	0	0	0	1.06554048427126	0	0	0	0	0.355180161423752	0.0887950403559381	0.884389448983306	4.40735632396697	-0.188984705916281	1	NA	chr13	98439012	98443600	+	Gm21976
ENSMUSG00000096332	0	0	0	0	0	0	0	0	0	0	0	0	0	0	0	0	0	NA	NA	NA	NA	NA	chrY	43907507	43933594	+	Gm21241
ENSMUSG00000096333	0	0	0	0	0	0	0	0	0	0	0	0	0	0	0	0	0	NA	NA	NA	NA	NA	chr4	73820144	73824190	-	Msantd5f10
ENSMUSG00000096336	0	0	0	0	0	0	0	0	0	0	0	0	0	0	0	0	0	NA	NA	NA	NA	NA	chr6	67586697	67587492	+	Igkv1-135
ENSMUSG00000096340	0	0	0	0	0	0	0	0	0	0	0	0	0	0	0	0	0	NA	NA	NA	NA	NA	chr8	22212086	22212256	+	Defa-ps10
ENSMUSG00000096344	0	0	0	0	0	0	0	0	0	0	0	0	0	0	0	0	0	NA	NA	NA	NA	NA	chr5	146418775	146421514	+	Gm6408
ENSMUSG00000096345	0	0	0	0	0	0	0	0	0	0	0	0	0	0	0	0	0	NA	NA	NA	NA	NA	chr17	39847033	39851738	+	Esp16
ENSMUSG00000096347	0	0	0	0	0	0	0	0	0	0	0	0	0	0	0	0	0	NA	NA	NA	NA	NA	chrY	59403791	59435804	+	Gm21758
ENSMUSG00000096351	116.382244645238	108.902799211722	78.1582289391164	89.9695160164715	144.244358320215	78.1427831072712	173.742237998522	159.144731739594	143.383681946215	94.7183162823153	96.9816942365594	95.439348757469	101.147757598692	104.118885814653	158.756883894777	95.7131197587813	114.934161766726	-0.0794756227576098	0.256195191058127	11.2885471832219	0.0102636630442704	0.0420593567655584	chr4	156331423	156340717	-	Samd11
ENSMUSG00000096354	0	0	0	0	0.998338833541288	0	0	0.991785608647544	0	0	0	0.955783798844624	0	0.33277961118043	0.330595202882515	0.318594599614875	0.245492353419455	0.878145182178775	4.40735632396697	0.134304086046367	0.987424604121995	NA	chr4	147463386	147464031	+	Gm8178
ENSMUSG00000096355	0	0	0	0	0	0	0	0	0	0	0	0	0	0	0	0	0	NA	NA	NA	NA	NA	chr12	114987646	114988079	-	Ighv8-4
ENSMUSG00000096356	17.4584039127357	15.7730470675768	25.8259250972778	13.7073753493302	14.76914595349	23.5600184301347	3.48319678173194	10.9355365828804	17.4955614947684	21.9263875393983	9.56921519046625	7.74093694369299	19.6857920258634	17.3455132443183	10.6380982864602	13.0788465578525	15.1870625286236	-0.583818525635767	0.613847691150916	2.36698581800205	0.49980978755474	0.79128356312315	chr9	38026494	38032541	+	Or8b40
ENSMUSG00000096361	1.12449063857216	2.83501006244057	2.27367607457553	0.950407864145018	3.09012277147398	4.49265020373926	1.12199177598158	0.996018916894889	3.83248208390432	0	4.90201306983568	3.75890358158003	2.07772559186275	2.84439361311942	1.98349759226026	2.88697221713857	2.44814725359525	0.461492270642588	1.32803849258361	0.269601695992357	0.965640375927724	0.995921548125007	chr17	47721288	47721662	+	Gm5814
ENSMUSG00000096362	0	0	0	0	0	0	0	0	0	0	0	0	0	0	0	0	0	NA	NA	NA	NA	NA	chrX	122194741	122195142	+	Rps12-ps21
ENSMUSG00000096363	0	0	0	0	0	0	0	0	0	0	0	0	0	0	0	0	0	NA	NA	NA	NA	NA	chr11	60482547	60482928	-	Gm12621
ENSMUSG00000096365	0	0	0	0	0	0	0	0	0	0	0	0	0	0	0	0	0	NA	NA	NA	NA	NA	chr19	13208692	13213764	+	Or5b109
ENSMUSG00000096366	0	0	0	0.933646779520657	0	0	0	0	0	0	0	0	0	0.311215593173552	0	0	0.0778038982933881	-0.0734569657086997	4.40735632396697	-0.296445139291052	1	NA	chr4	146688669	146689233	+	Gm13240
ENSMUSG00000096370	674.734210143853	305.013673011052	453.157902137442	511.265288035687	255.678289818697	429.546350454405	547.598124698935	378.21908162273	472.7302670687	567.611050198382	446.371191532779	381.812588708803	477.635261764116	398.82997610293	466.182491130122	465.264943479988	451.978168119289	-0.0352382391168901	0.286018803900473	1.01969371358069	0.796486807269844	0.956062762555615	chr19	4792941	4861640	-	Gm21992
ENSMUSG00000096372	0	0	0	0	0	0	0	0	0	0	0	0	0	0	0	0	0	NA	NA	NA	NA	NA	chr14	43268863	43273797	-	Gm8138
ENSMUSG00000096373	32.7249117724131	55.226855714108	40.8693854124979	31.9720047032365	34.4456977960821	49.7239611433215	46.4565900795815	59.6461241537999	73.8788957310554	37.1879236170193	41.4965216823831	39.6808226049823	42.940384299673	38.71388788088	59.9938699881456	39.4550893014616	45.2758078675401	-0.127019327083159	0.33653262800415	5.10102172631302	0.164547543683048	0.393062861733533	chr7	7381250	7402702	-	Vmn2r31
ENSMUSG00000096374	0	0	0	0	0	0	0	0	0	0	0	0	0	0	0	0	0	NA	NA	NA	NA	NA	chrX	54843632	54862263	+	Gm6664
ENSMUSG00000096375	0	0	0	0	0	0	0	0	0	0	0	0	0	0	0	0	0	NA	NA	NA	NA	NA	chr1	21342627	21343130	+	Gm7094
ENSMUSG00000096377	0	0	0	0	0	0	0	0	0	0	0	0	0	0	0	0	0	NA	NA	NA	NA	NA	chr4	40850056	40850138	-	Mir5123
ENSMUSG00000096380	0	0	0	0	0	0	0	0	0	0	0	0	0	0	0	0	0	NA	NA	NA	NA	NA	chr10	77634221	77634967	-	Krtap10-34
ENSMUSG00000096386	0	0	0	0	0	0	0	0	0	0	0	0	0	0	0	0	0	NA	NA	NA	NA	NA	chr7	20151867	20152790	+	Vmn1r100
ENSMUSG00000096393	0	0	0	0	0	0	0	0	0	0	0	0	0	0	0	0	0	NA	NA	NA	NA	NA	chr9	110743807	110745929	-	Fam240a
ENSMUSG00000096397	0	0	0	0	0	0	0	0	0	0	0	0	0	0	0	0	0	NA	NA	NA	NA	NA	chr14	54044096	54044572	+	Trav17
ENSMUSG00000096399	0	0	0	0	0	0	0	0	0	0	0	0	0	0	0	0	0	NA	NA	NA	NA	NA	chr7	7789150	7822866	-	Vmn2r35
ENSMUSG00000096400	0	0	0	0	0	0	0	0	0	0	0	0	0	0	0	0	0	NA	NA	NA	NA	NA	chr3	74149574	74149903	-	Gm6098
ENSMUSG00000096401	0	0	0	4.59125642195128	0	0	0	0	8.69903938684592	0	0	0	0	1.53041880731709	2.89967979561531	0	1.1075246507331	-0.0774424348661304	4.01407441154478	2.18801667435784	0.534312568032976	NA	chr8	20712103	20727266	+	Gm21811
ENSMUSG00000096403	426.469122630374	359.335885889558	316.22709554853	371.691525791295	322.642295180076	335.627083824596	395.271963507128	392.035082353476	370.186025911026	297.658973295291	343.632885083392	379.195828452537	367.344034689488	343.320301598655	385.831023923877	340.162562277073	359.164480622273	-0.110826200326084	0.151114565206494	1.94814891107731	0.583238030009076	0.84864684611043	chr6	7982541	7983383	-	Rnps1-ps
ENSMUSG00000096405	3.27815029075515	6.88775483016101	2.15775570542157	4.57743714490579	6.90761274596273	4.36891800926142	1.15935683830761	5.96593160515342	1.94282118690838	0.952266569035858	6.35702115565279	6.76619284479252	4.10788694211258	5.28465596670998	3.02270321012314	4.69182685649372	4.27676824385985	0.175046020752313	1.01194901159556	0.627227757814879	0.890171881059402	0.983404182133862	chr14	35816874	35822071	+	4930474N05Rik
ENSMUSG00000096407	0	0	0	0	0	0	0	0	0	0	0	0	0	0	0	0	0	NA	NA	NA	NA	NA	chr12	114380216	114380673	-	Ighv6-5
ENSMUSG00000096409	5.45593269926273	15.7723602238815	18.2944637398283	11.880225716977	15.7545673636027	11.3440711526689	6.96615587255814	8.94729554578431	14.579438583967	12.3928579434348	5.31579567604169	5.80556120289799	13.1742522209908	12.9929547444162	10.1642966674365	7.83807160745816	11.0423938100754	-0.745480049259977	0.659811470884875	1.66379596093739	0.645012546068643	0.88726428674546	chr9	38053813	38059671	+	Or8b41
ENSMUSG00000096410	0	0	0	0	0	0	0	0	0	0	0	0	0	0	0	0	0	NA	NA	NA	NA	NA	chr12	114672268	114672755	-	Ighv1-19
ENSMUSG00000096413	0	0	0	0	0	0	0	0	0	0	0	0	0	0	0	0	0	NA	NA	NA	NA	NA	chr7	9376546	9392263	-	Gm3616
ENSMUSG00000096414	0	0	0	0	0	0	0	0	0	0	0	0	0	0	0	0	0	NA	NA	NA	NA	NA	chr7	14907250	14908966	+	Obox4-ps15
ENSMUSG00000096417	0	0	0	0	0	0	0	0	0	0	0	0	0	0	0	0	0	NA	NA	NA	NA	NA	chr14	53628092	53628599	+	Trav7-2
ENSMUSG00000096420	0	0	0	0	0	0	0	0	0	0	0	0	0	0	0	0	0	NA	NA	NA	NA	NA	chr12	113413208	113413219	-	Ighd5-6
ENSMUSG00000096421	0	0	0	0	0	0	0	0	0	0	0	0	0	0	0	0	0	NA	NA	NA	NA	NA	chr10	77562320	77562682	+	Krtap12-20
ENSMUSG00000096422	0	0	0	0	0	0	0	0	0	0	0	0	0	0	0	0	0	NA	NA	NA	NA	NA	chr6	69791615	69792138	-	Igkv12-44
ENSMUSG00000096424	0	0	0	0	0	0	0	0	0	0	0	0	0	0	0	0	0	NA	NA	NA	NA	NA	chr9	37972618	37973547	+	Or8b38
ENSMUSG00000096426	0	0	0	0	0	0	0	0	0	0	0	0	0	0	0	0	0	NA	NA	NA	NA	NA	chrX	3148912	3150852	-	Btbd35f24
ENSMUSG00000096427	0	0	0	0	0	0	0	0	0	0	0	0	0	0	0	0	0	NA	NA	NA	NA	NA	chr9	38179147	38181031	+	Or8c17
ENSMUSG00000096429	0	0	0	0	0	0	0	0	0	0	0	0	0	0	0	0	0	NA	NA	NA	NA	NA	chr17	23366780	23369650	+	Vmn2r-ps131
ENSMUSG00000096433	424.521092599264	412.975594904082	441.312511236302	435.063314195533	404.768599582992	473.012947814783	413.275778795368	442.400701588929	411.120775265531	411.787175950635	486.787158832664	429.574794858244	426.269732913216	437.614953864436	422.265751883276	442.716376547181	432.216703802027	0.0538386824675702	0.121903931395168	0.404425497132763	0.939326781043443	0.992272778578001	chr17	22416246	22444597	-	Zfp994
ENSMUSG00000096436	5.45838384158999	38.4225251536848	33.3876039351283	21.0308214981169	14.7801889351615	17.4598678344697	17.4073653484113	23.8608315641063	21.3792913706379	20.9652685272708	19.1157374529852	21.2800492254045	25.756170976801	17.7569594225827	20.8824960943851	20.4536850685535	21.2123278905806	-0.336756551988733	0.55313188054588	0.982935749298761	0.805380904950908	0.959430434943047	chr19	12296571	12302465	-	Or5an1b
ENSMUSG00000096437	0	0	0	0	0	0	0	0	0	0	0	0	0	0	0	0	0	NA	NA	NA	NA	NA	chrX	124894589	124894987	-	Rps12-ps16
ENSMUSG00000096438	0	0	0	0	0	0	0	0	0	0	0	0	0	0	0	0	0	NA	NA	NA	NA	NA	chrY	38575128	38576129	+	Gapdh-ps15
ENSMUSG00000096439	0	0	0	0	0	0	0	0	0	0	0	0	0	0	0	0	0	NA	NA	NA	NA	NA	chr7	14997868	14999581	+	Obox4-ps23
ENSMUSG00000096440	0	0	1.13817510526881	1.90307567075848	1.0307311320258	0	2.2508276208704	2.99358450017627	0.960196739502096	3.71482204539215	2.95454044427757	0	0.37939170175627	0.977935600928096	2.06820295351625	2.22312082988991	1.41216277152263	2.53829192995455	1.96918494131379	2.00331510435183	0.571718927338654	NA	chr4	147605988	147606369	+	Vmn2r-ps20
ENSMUSG00000096442	0	0	0	0	0	0	0	0	0	0	0	0	0	0	0	0	0	NA	NA	NA	NA	NA	chr10	23952398	23953432	+	Taar8a
ENSMUSG00000096445	0	0	0	0	0	0	0	0	0	0	0	0	0	0	0	0	0	NA	NA	NA	NA	NA	chr17	24099850	24101827	+	Dcpp1
ENSMUSG00000096446	0	0	2.15193588004623	1.82518957766678	0	0.870787340331416	0	0	0	0	0	0	0.717311960015409	0.898658972666066	0	0	0.403992733170369	-1.96721776272313	4.3653538228204	0.857120269418015	0.835761359251074	NA	chr14	42958058	42972647	+	Gm8104
ENSMUSG00000096448	0	0	0	0	0	0	0	0	0	0	0	0	0	0	0	0	0	NA	NA	NA	NA	NA	chr15	99453423	99454073	-	Gm5808
ENSMUSG00000096449	0	0	0	0	0	0	0	0	0	0	0	0	0	0	0	0	0	NA	NA	NA	NA	NA	chr13	85274669	85275633	-	Gm4076
ENSMUSG00000096450	0	0	0	0	0	0	0	0	0	0	0	0	0	0	0	0	0	NA	NA	NA	NA	NA	chr14	18732810	18734013	+	Gm2877
ENSMUSG00000096452	0	0	0	0	0	0	0	0	0	0	0	0	0	0	0	0	0	NA	NA	NA	NA	NA	chr12	115825487	115825975	-	Ighv1-77
ENSMUSG00000096453	0	0	0	0	0	0	0	0	0	0	0	0	0	0	0	0	0	NA	NA	NA	NA	NA	chrX	147210880	147212641	+	Gm8320
ENSMUSG00000096457	0	0	0	0	0	0	0	0	0	0	0	0	0	0	0	0	0	NA	NA	NA	NA	NA	chrX	28365408	28388258	-	Gm10147
ENSMUSG00000096458	502.985498913854	567.746726236394	517.132057064103	341.411194340166	268.118138624103	379.327467356364	505.234037602365	462.045558087819	459.938880785044	395.320821189554	416.996883064882	392.128130903657	529.28809407145	329.618933440211	475.739492158409	401.481945052698	434.032116180692	-0.399524500747094	0.140198158678877	26.3923049831406	7.89351871070629e-06	6.64057516839685e-05	chr12	102708489	102709920	-	Moap1
ENSMUSG00000096459	0	0	0	0	0	0	0	0	0	0	0	0	0	0	0	0	0	NA	NA	NA	NA	NA	chr12	114104312	114104742	-	Ighv9-3
ENSMUSG00000096461	0	0	0	0	0	0	0	0	0	0	0	0	0	0	0	0	0	NA	NA	NA	NA	NA	chr6	67768030	67768495	+	Igkv14-130
ENSMUSG00000096464	0	0	0	0	0	0	0	0	0	0	0	0	0	0	0	0	0	NA	NA	NA	NA	NA	chr12	113551887	113552322	-	Ighv2-2
ENSMUSG00000096465	0	0	0	0	0	0	0	0	0	0	0	0	0	0	0	0	0	NA	NA	NA	NA	NA	chr7	107850824	107857554	-	Or5p64
ENSMUSG00000096467	0	0	0	0	0	0	0	0	0	0	0	0	0	0	0	0	0	NA	NA	NA	NA	NA	chr7	32977795	32979763	-	Scgb2b19
ENSMUSG00000096468	0	0	0	0	0	0	0	0	0	0	0	0	0	0	0	0	0	NA	NA	NA	NA	NA	chrX	53533175	53549983	+	Gm16405
ENSMUSG00000096470	6.55520383234271	5.89843063755968	12.947740870179	1.83082565845801	3.94724525431501	3.49449381007997	0	0	3.88324004479919	0	3.17445932384242	1.93179932203094	8.46712511336046	3.09085490761767	1.2944133482664	1.70208621529112	3.63861989613391	-2.33244234997693	1.23596501256618	6.24894241374185	0.100107187637868	0.272476568178217	chr14	16782316	16790989	+	Gm9603
ENSMUSG00000096472	1146.9660623323	1241.58245530452	1023.79788663299	867.73840552303	807.153152488125	846.315868389253	1145.61739284528	1040.13903587579	1067.83232726586	1003.76113582887	912.211364913528	861.397266500562	1137.44880142327	840.402475466803	1084.52958532897	925.789922414319	997.042696158341	-0.297176745694415	0.108923076401126	20.4558314760481	0.000136545479763641	0.000889202723800607	chr9	21199706	21202703	-	Cdkn2d
ENSMUSG00000096474	0	0	0	0	0	0	0	0	0	0	0	0.968237684732947	0	0	0	0.322745894910982	0.0806864737277456	0.884389448983306	4.40735632396697	-0.248725100469381	1	NA	chr1	179347943	179348422	-	Gm5561
ENSMUSG00000096476	0	0	0	0	0	0	0	0	0	0	0	0	0	0	0	0	0	NA	NA	NA	NA	NA	chr4	49342248	49342578	+	Gm12453
ENSMUSG00000096477	0	0	0	0	0	0	0	0	0	0	0	0	0	0	0	0	0	NA	NA	NA	NA	NA	chr17	37421404	37430975	-	Or2h2c
ENSMUSG00000096478	0	0	0	0	0	0	1.16210855786869	0	0	0	0	0	0	0	0.387369519289563	0	0.0968423798223909	-0.0773979030489856	4.40735632396697	-0.114884616642059	1	NA	chr14	53029773	53030234	+	Trav9d-1
ENSMUSG00000096481	0	0	0	0	0	0	0	0	0	0	0	0	0	0	0	0	0	NA	NA	NA	NA	NA	chr10	77617684	77618376	-	Krtap10-23
ENSMUSG00000096483	0	0	0	0	0	0	0	0	0	0	0	0	0	0	0	0	0	NA	NA	NA	NA	NA	chr11	60519408	60519789	-	Gm12615
ENSMUSG00000096485	0	0	0	0	0	0	0	0	0	0	0	0	0	0	0	0	0	NA	NA	NA	NA	NA	chr19	13316226	13320936	+	Or5b112
ENSMUSG00000096486	0	0	0	0	0	0	0	0	0	0	0	0	0	0	0	0	0	NA	NA	NA	NA	NA	chr10	95972465	95972776	+	Atg5lrt
ENSMUSG00000096490	0	0	0	0	0	0	0	0	0	0	0	0	0	0	0	0	0	NA	NA	NA	NA	NA	chr6	68681492	68681962	-	Igkv10-94
ENSMUSG00000096497	1.09117510724848	0	4.30488273328235	2.74163491946778	0	0.872607374088573	1.16077845368126	0	0	0.953117873559106	1.0627799534968	0	1.79868594684361	1.20474743118545	0.386926151227087	0.67196594235197	1.01558136790203	-1.42175779707407	2.21910678906399	1.0645681438236	0.785633614008304	NA	chr10	129297731	129303354	+	Or6c5c
ENSMUSG00000096498	0	0	0	0	0	0	0	0	0	0	0	0	0	0	0	0	0	NA	NA	NA	NA	NA	chr12	113649102	113649665	-	Ighv2-5
ENSMUSG00000096499	0	0	0	0	0	0	0	0	0	0	0	0	0	0	0	0	0	NA	NA	NA	NA	NA	chr12	114476950	114477427	-	Ighv1-5
ENSMUSG00000096505	0	0	0	0	0	0	0	0	0	0	0	0.968237684732947	0	0	0	0.322745894910982	0.0806864737277456	0.884389448983306	4.40735632396697	-0.248725100469381	1	NA	chr14	53228323	53228846	+	Trav4d-4
ENSMUSG00000096507	0	0	0	0	0	0	0	0	0	0	0	0	0	0	0	0	0	NA	NA	NA	NA	NA	chr14	16217893	16218370	-	Gm21772
ENSMUSG00000096508	3.27615879293919	1.97062450560764	0	0.914722220489776	3.94295153456662	2.61986999190361	1.16066334188588	0	0	1.90626355740968	3.1859878934093	6.7721220057383	1.74892776618228	2.49251458232	0.386887780628626	3.95479115218576	2.14578032032917	1.17881094820855	1.39878578230581	4.08918674019188	0.251993224778786	0.53144748055569	chrX	134334584	134344579	+	Pramel3b
ENSMUSG00000096513	0	0	0	0	0	0	0	0	0	0	0	0	0	0	0	0	0	NA	NA	NA	NA	NA	chr7	21459956	21460900	-	Vmn1r247
ENSMUSG00000096515	0	0	0	0	0	0	0	0	0	0	0	0	0	0	0	0	0	NA	NA	NA	NA	NA	chr6	68495996	68496461	+	Igkv14-100
ENSMUSG00000096516	0	0	0	0	0.988833845977876	0	0	0	0	1.90242689643231	0	0.965579474539595	0	0.329611281992625	0	0.956002123657301	0.321403351412482	2.31237195592398	4.33086410596717	0.756860065190736	0.859755207303485	NA	chr7	103379581	103382531	+	Or52a24
ENSMUSG00000096517	0	0	0	0	0	0	0	0	0	0	0	0	0	0	0	0	0	NA	NA	NA	NA	NA	chr17	53905209	53905691	-	Gm6919
ENSMUSG00000096518	0	0	0	0	0	0	0	0	0	0	0	0	0	0	0	0	0	NA	NA	NA	NA	NA	chrY	54653461	54677559	+	Gm21894
ENSMUSG00000096520	0	0	0	0	0	0	0	0	0	0	0	0	0	0	0	0	0	NA	NA	NA	NA	NA	chrY	3771673	3783267	+	Rbmyf9
ENSMUSG00000096521	0	0	0	0	0	0	0	0	0	0	0	0	0	0	0	0	0	NA	NA	NA	NA	NA	chr4	147817245	147817589	+	Gm13137
ENSMUSG00000096524	0	0	0	0	0	0	0	0	0	0	0	0	0	0	0	0	0	NA	NA	NA	NA	NA	chrX	3691852	3692115	-	Gm14355
ENSMUSG00000096525	0	0	0	0	0	0	0	0	0	0	0	0	0	0	0	0	0	NA	NA	NA	NA	NA	chr6	40972764	40976413	-	Gm2663
ENSMUSG00000096527	0	0	0	0	0.983275682502731	0	0	0	0	0	0	0	0	0.327758560834244	0	0	0.0819396402085609	-0.0773979030489856	4.40735632396697	-0.268705333224917	1	NA	chr5	146428173	146430942	+	Gm6370
ENSMUSG00000096528	0	3.93943834881566	5.39330576553874	0	3.94677962388296	11.3603828466525	1.16029426656806	7.95774147218001	3.8879257996005	3.81180076857416	1.06089906146994	4.8363996296566	3.1109147047848	5.1023874901785	4.33532051278286	3.2363664865669	3.94624729857826	0.0601533874959625	1.35524932788579	0.410704602120205	0.938022404798665	0.992130815661907	chr18	3471630	3474315	+	G430049J08Rik
ENSMUSG00000096530	0	0	0	0	0	0	0	0	0	0	0	0	0	0	0	0	0	NA	NA	NA	NA	NA	chr4	73790456	73794503	-	Msantd5f7
ENSMUSG00000096534	0	0	0	0	0	0	0	0	0	0	0	0	0	0	0	0	0	NA	NA	NA	NA	NA	chr16	88759161	88759761	-	Krtap16-3
ENSMUSG00000096537	1.09654862809317	0.97976748918695	0	0	0	0.876699954228343	0	0	0	0	0	0.964335415921763	0.692105372426707	0.292233318076114	0	0.321445138640588	0.326445957285852	-0.961148171521062	4.0251313812556	0.402926669607883	0.939637252003964	NA	chr13	64629060	64645606	-	Fam240b
ENSMUSG00000096538	0	0	0	0	0	0	0	0	0	0	0	0	0	0	0	0	0	NA	NA	NA	NA	NA	chrY	29307181	29331566	+	Gm21853
ENSMUSG00000096544	1.13050881788592	4.73264651220852	11.41467979106	17.2135501402277	10.406048486007	6.34210569578332	12.3460062497193	5.00820768962969	16.3211120702045	23.1199029736392	12.6269042062759	10.3027988088211	5.75927837371814	11.3205681073393	11.2251086698512	15.3498686629121	10.9137059534552	1.42276165571449	0.773866177596372	3.39161848631791	0.335093260940864	0.63553241770662	chr3	124179316	124179646	+	Gm4617
ENSMUSG00000096546	0	0	0	0	0	0	0	0	1.94463813931627	0	0	0	0	0	0.648212713105423	0	0.162053178276356	-0.0774057792515552	4.40735632395794	0.494329950535805	0.920135319323813	NA	chr10	25403841	25412165	-	Smlr1
ENSMUSG00000096549	19.0388703490216	48.5949458275676	62.6155406622993	54.4493260377655	22.2060094886326	71.9856479018305	78.3216285464752	57.3596771065025	42.9692760672096	36.2595103356967	33.7358870865687	48.8415858906789	43.4164522796295	49.5469944760762	59.5501939067291	39.6123277709814	48.0314921083541	-0.193344074399423	0.466295303474381	1.79286585244134	0.616488635568633	0.870703444390518	chr17	47999442	48005661	-	Prickle4
ENSMUSG00000096551	0	0	0	0	0	0	0	0	0	0	0	0	0	0	0	0	0	NA	NA	NA	NA	NA	chr14	53743184	53743743	+	Trav10
ENSMUSG00000096553	0	0	1.07524611358085	0	0	1.74232836731575	0	0	0	0	0	0	0.358415371193617	0.580776122438584	0	0	0.23479787340805	-1.03954386372901	4.40735632395756	0.432370462529276	0.933477251728316	NA	chr10	5019192	5021975	+	Gm10097
ENSMUSG00000096554	0	0	0	0	0	0	0	0	0	0	0	0	0	0	0	0	0	NA	NA	NA	NA	NA	chr2	111165504	111166421	-	Or4k38
ENSMUSG00000096555	0	0	0	0	0	0	0	0	0	0	0	0	0	0	0	0	0	NA	NA	NA	NA	NA	chr9	39113216	39129717	+	Or8g27
ENSMUSG00000096557	0	0	0	0	0	0	0	0	0	0	0	0	0	0	0	0	0	NA	NA	NA	NA	NA	chr7	128197703	128198002	-	Gm7258
ENSMUSG00000096566	0	0	0	0	0	0	0	0	0	0	0	0	0	0	0	0	0	NA	NA	NA	NA	NA	chr2	111741609	111746616	-	Or4f14
ENSMUSG00000096568	0	0	0	0	0	0	0	0	0	0	0	0	0	0	0	0	0	NA	NA	NA	NA	NA	chr12	113439020	113439036	-	Ighd2-3
ENSMUSG00000096573	0	0	0.990552966156244	0	2.15262648418592	0	0	0	0	4.80886735323049	2.09447707977355	0	0.330184322052081	0.717542161395308	0	2.30111481100135	0.837210323612184	2.65305231668583	3.05239642121574	2.0528535330832	0.561509536339252	NA	chr10	77729208	77731954	+	1700009J07Rik
ENSMUSG00000096574	95.0574702576964	78.7855837522048	75.1820441174036	35.68069506136	33.2362812569537	38.3449731552998	64.9491314052361	93.604989158975	82.3645836355803	23.4966887288964	54.6487486519917	30.0768664767908	83.0083660424349	35.7539831578712	80.3062347332638	36.074101285893	58.7856713048657	-1.20799629854816	0.323668343743789	26.751573889357	6.63732390238909e-06	5.68448462946051e-05	chr14	19114794	19137773	-	Gm2956
ENSMUSG00000096576	0	0	0	0	0.728300496860182	1.17710469779548	0	0	0	0	0	0	0	0.635135064885222	0	0	0.158783766221305	-0.077406965289671	4.40735632395548	0.413124652884832	0.937518101549802	NA	chr12	87649458	87655620	+	Oog1
ENSMUSG00000096577	0	0	0	0	0	0	0	0	0	0	0	0	0	0	0	0	0	NA	NA	NA	NA	NA	chr12	115705825	115706267	-	Ighv1-71
ENSMUSG00000096578	0	0	0	0	0	0	0	0	0	0	0	0	0	0	0	0	0	NA	NA	NA	NA	NA	chr19	60955111	60955690	-	Gm9529
ENSMUSG00000096579	0	0	0	0	0	0	0	0	0	0	0	0.968237684732947	0	0	0	0.322745894910982	0.0806864737277456	0.884389448983306	4.40735632396697	-0.248725100469381	1	NA	chr14	14903668	14904514	-	Gm17121
ENSMUSG00000096580	0	0	0	0	0	0	0	0	0	0	0	0	0	0	0	0	0	NA	NA	NA	NA	NA	chr6	67736684	67737397	+	Igkv1-132
ENSMUSG00000096582	0	0	0	0	0	0	0	0	0	4.76982069963444	0	0	0	0	0	1.58994023321148	0.39748505830287	3.04488263102304	4.29778002068243	1.59033054862037	0.661584285080222	NA	chr4	88695159	88695707	+	Gm13289
ENSMUSG00000096584	0	0	0	0	0	0	0	0	0	0	0	0	0	0	0	0	0	NA	NA	NA	NA	NA	chr7	103165672	103170053	-	Or51aa5
ENSMUSG00000096589	0	0	0	0	0	0	0	0	0	0	0	0	0	0	0	0	0	NA	NA	NA	NA	NA	chrX	135280661	135281172	-	Gm14992
ENSMUSG00000096591	0	0	0	1.83470111791129	0	0	0	0.989109447141128	0	0	0	0	0	0.611567039303763	0.329703149047043	0	0.235317547087701	-0.0774158707554636	4.40735632395605	0.442246651585402	0.931383480548449	NA	chr4	88698087	88698897	+	Gm13272
ENSMUSG00000096592	25.5777438969156	0	0	42.0827839439822	29.3352284353752	0	34.2702800826527	0	0	43.3187688641772	29.6193309227086	0	8.5259146323052	23.8060041264525	11.4234266942176	24.3126999289619	17.0170113454843	1.51280542863471	3.54000664807048	0.264561714686209	0.96654958267439	0.995921548125007	chr19	40548981	40549502	-	Gm15801
ENSMUSG00000096593	0	0	1.61543840113538	1.48911055871504	0	0.710889455319287	0	0	0	0	0	0	0.538479467045128	0.733333338011441	0	0	0.317953201264142	-1.23529058916531	4.40735632394687	0.645181129837265	0.886015669202991	NA	chr7	12347766	12374246	-	Vmn2r54
ENSMUSG00000096594	0	0	0	0	0	0	0	0	0	0	0	0	0	0	0	0	0	NA	NA	NA	NA	NA	chr6	70317860	70318437	-	Igkv8-19
ENSMUSG00000096600	0	0	0	0	0	0	0	0	0	0	0	0	0	0	0	0	0	NA	NA	NA	NA	NA	chr14	52962756	52964376	+	Trav6d-3
ENSMUSG00000096606	78.6289284504448	113.243976244556	78.6734792608565	205.829815579327	168.587869545348	158.938964991117	122.966758139047	93.4592099909926	112.710786686297	170.533847895052	108.227038445814	126.679672426061	90.1821279852856	177.785550038597	109.712251605446	135.146852922309	128.206695637909	0.582518446732436	0.244078599500766	18.5465286339228	0.000339239745727893	0.00203288987120149	chr7	99273289	99276310	-	Tpbgl
ENSMUSG00000096607	1.09300985835719	0	0	0.916461355174895	0	0	0	0	0	0	0	0.961899028071273	0.364336619452398	0.305487118391632	0	0.320633009357091	0.24761418680028	-0.0817684114976175	4.40735632396697	0.143958219115603	0.986084630760772	NA	chr15	85376937	85387428	-	7530416G11Rik
ENSMUSG00000096614	0	0	0	0	0	0	0	0	0	0	0	0	0	0	0	0	0	NA	NA	NA	NA	NA	chr14	18755461	18756664	-	Gm2871
ENSMUSG00000096615	0	0	0	0	0	0	0	0	0	0	0	0	0	0	0	0	0	NA	NA	NA	NA	NA	chr14	53756760	53757316	+	Trav11
ENSMUSG00000096617	0	0	0	0	0	0	0	0	0	0	0	0	0	0	0	0	0	NA	NA	NA	NA	NA	chr5	96009573	96010574	+	Gm5559
ENSMUSG00000096618	0	2.87170776182126	0	1.85948776517689	0	0.882557561711776	0	0	0	0	0	0	0.957235920607088	0.914015108962888	0	0	0.467812757392494	-2.39740641216792	4.20254857045311	1.04026991899964	0.791509106193461	NA	chr12	23529395	23534993	-	Gm9286
ENSMUSG00000096619	0	0	0	0	0	0	0	0	0	0	0	0	0	0	0	0	0	NA	NA	NA	NA	NA	chr12	87885626	87889209	-	Eif1ad14
ENSMUSG00000096620	0	0	0	0	0	0	0	0	0	0	0	0	0	0	0	0	0	NA	NA	NA	NA	NA	chrX	25232783	25256755	-	Gm5169
ENSMUSG00000096621	0	0	0	0	0	0	0	0	0	0	0	0	0	0	0	0	0	NA	NA	NA	NA	NA	chr3	90683126	90685187	-	Gm5849
ENSMUSG00000096629	77.6406919318559	59.963315170426	68.0611354168893	31.1559745409093	41.4936107869732	32.3528770320233	117.005435546055	71.5979039015651	59.2380796000344	38.0687358739241	60.2813958280404	50.2356226429645	68.5550475063904	35.0008207866353	82.6138063492182	49.528584781643	58.9245648559717	-0.470534458729179	0.323850905688784	16.1877654932433	0.00103776700913796	0.00553944976319202	chr14	16661815	16679217	+	Gm3383
ENSMUSG00000096630	8.72815784801218	20.7053663393525	12.9101706241849	10.050552763605	17.7196920219193	14.8323995250692	5.80604027370445	21.8707358206968	21.3844974985722	16.2079538940715	12.7627088956079	26.127951880755	14.1145649371832	14.2008814368645	16.3537578643245	18.3662048901448	15.7588522821293	0.376627446252495	0.594465645822838	0.583253044714894	0.900255274167342	0.985279609594502	chr6	124001527	124042765	+	Vmn2r26
ENSMUSG00000096632	0	0	0	0.912812395208365	0	0	0	0	0	0	0	0	0	0.304270798402788	0	0	0.0760676996006971	-0.0773979030489856	4.40735632396697	-0.312355402991216	1	NA	chr6	67919058	67919524	-	Igkv9-124
ENSMUSG00000096638	0	0	0	0	0	0	0	0	0	0	0	0	0	0	0	0	0	NA	NA	NA	NA	NA	chr12	113842716	113843161	-	Ighv2-9
ENSMUSG00000096641	0	0	0	0	0	0	1.16355660046198	0	0	0	4.25685768972661	0	0	0	0.387852200153992	1.4189525632422	0.451701190849049	2.87220472575578	4.30416304624368	1.14677534656823	0.765795987165466	NA	chr13	50797308	50803963	+	Gm19663
ENSMUSG00000096644	0	0	0	0	0	0	0	0	0	0	2.12084840007214	0.972909191854481	0	0	0	1.03125253064221	0.257813132660551	2.41330006806162	4.32538429995139	1.01766429350179	0.796977825170581	NA	chrX	153871682	153872789	-	Magea1
ENSMUSG00000096645	0	0	0	0	0	0	0	0	0	0	0	0	0	0	0	0	0	NA	NA	NA	NA	NA	chrX	31276303	31278159	-	Spin2e
ENSMUSG00000096647	0	0	0	0	0	0	0	0	0	0	0	0	0	0	0	0	0	NA	NA	NA	NA	NA	chr9	90000990	90001860	+	Tmem41b-ps
ENSMUSG00000096649	0	0	0	0	0	0	0	0	0	0	0	0	0	0	0	0	0	NA	NA	NA	NA	NA	chr12	114792884	114793317	-	Ighv1-31
ENSMUSG00000096650	0	0	0	0	0	0	0	0	0	0	0	0	0	0	0	0	0	NA	NA	NA	NA	NA	chrY	35850673	35876871	-	Gm20896
ENSMUSG00000096652	0	0	0	0	0	0	0	0	0	0	0	0	0	0	0	0	0	NA	NA	NA	NA	NA	chr4	61119062	61121770	+	Mup-ps9
ENSMUSG00000096653	0	0	0	0.912812395208365	0	0	0	0	0	0	0	0	0	0.304270798402788	0	0	0.0760676996006971	-0.0773979030489856	4.40735632396697	-0.312355402991216	1	NA	chr14	53100756	53101393	+	Trav15d-1-dv6d-1
ENSMUSG00000096654	0	0	0	0	0	0	0	0	0	0	0	0	0	0	0	0	0	NA	NA	NA	NA	NA	chr4	60340493	60340694	+	Mup-ps29
ENSMUSG00000096655	0	3.62290547756441	2.64477514217776	6.80614243551242	0.604830829545074	5.35694920739643	8.3381212047237	4.26863402040593	5.36298415680323	16.6120765901894	6.92864136347725	17.2082290324908	2.08922687324739	4.25597415748464	5.98991312731095	13.5829823287192	6.47952412169053	2.57499739926749	0.980089775232988	8.00041995755148	0.0460030272299449	0.148889655757833	chr9	95737466	95740375	-	1700065D16Rik
ENSMUSG00000096656	0	0	0	0	0	0	0	0	0	0	0	0	0	0	0	0	0	NA	NA	NA	NA	NA	chr14	53853772	53854371	+	Trav12-2
ENSMUSG00000096658	0	0	0	0	0	0	0	0	0	0	1.06554048427126	0	0	0	0	0.355180161423753	0.0887950403559382	0.884389448983306	4.40735632396697	-0.188984705916281	1	NA	chr7	9016805	9033797	-	Vmn2r39
ENSMUSG00000096661	0	0	0	0	0	0	0	0	0	0	0	0	0	0	0	0	0	NA	NA	NA	NA	NA	chrX	169192129	169192500	-	Gm15069
ENSMUSG00000096663	0	0	0	0	0	0	0	0	0	0	0	0	0	0	0	0	0	NA	NA	NA	NA	NA	chr7	20243542	20244459	-	Vmn1r103
ENSMUSG00000096664	0	0	0	0	0	0	0	0	0	0	0	0	0	0	0	0	0	NA	NA	NA	NA	NA	chr5	146474457	146477237	+	Gm3409
ENSMUSG00000096666	0	0	0	0	0	0	0	0	0	0	0	0	0	0	0	0	0	NA	NA	NA	NA	NA	chrY	66751056	66753392	-	Gm20852
ENSMUSG00000096668	0	0	0	0	0	0	0	0	0	0	0	0	0	0	0	0	0	NA	NA	NA	NA	NA	chr7	8105367	8118820	-	Gm3665
ENSMUSG00000096670	0	0	0	0	0	0	0	0	0	0	0	0	0	0	0	0	0	NA	NA	NA	NA	NA	chr12	113680290	113680723	-	Ighv2-6
ENSMUSG00000096672	0	0	0	0	0	0	0	0	0	0	0	0	0	0	0	0	0	NA	NA	NA	NA	NA	chr12	115459245	115459678	-	Ighv1-63
ENSMUSG00000096674	0	0	0	0	0	0	0	0	12.6401479055558	0	0	0	0	0	4.21338263518525	0	1.05334565879631	-0.0774319159968826	4.40735632392793	2.95704890144488	0.398294907926425	NA	chr4	61354027	61357980	-	Mup15
ENSMUSG00000096678	0	0	0	0.945258454426519	0	0	1.12221910444994	0	0	0	0	0	0	0.315086151475506	0.374073034816645	0	0.172289796573038	-0.0774072444889988	4.40735632396697	0.153252041125741	0.984757757149142	NA	chr14	53913598	53914087	+	Trav9-4
ENSMUSG00000096679	0	0	0	0	0	0	0	0	0	0	0	0	0	0	0	0	0	NA	NA	NA	NA	NA	chr7	108064533	108066792	+	Or5p73
ENSMUSG00000096682	0	0	0	0	0	0	0	0	0	0	0	0	0	0	0	0	0	NA	NA	NA	NA	NA	chr4	88753762	88754331	+	Ifna5
ENSMUSG00000096685	2.18728892064639	6.88009945784687	2.16107812112634	2.74941867851466	2.96430739683044	4.37244184132741	3.4750377654933	4.97214145941262	11.6528989959458	5.70985145217339	2.1145977491863	3.8639832161159	3.74282216653987	3.36205597222417	6.70002607361724	3.89614413915853	4.42526208788495	0.0506933450273383	0.979883174240455	1.4669697664047	0.689914400465948	0.910122581029544	chr14	15629462	15637542	+	Gm3642
ENSMUSG00000096686	0	0	0	0	0	0	0	0	0	0	0	0	0	0	0	0	0	NA	NA	NA	NA	NA	chrY	6916300	6918282	-	Gm20830
ENSMUSG00000096687	249.812553618674	417.478651807302	372.089017448882	387.241546859285	400.868064958889	406.37072993523	467.0746778477	419.180130562574	476.035248517551	422.132708696797	399.275379156665	354.510518265763	346.460074291619	398.160113917801	454.096685642608	391.972868706408	397.672435639609	0.180990561424776	0.175592118474817	5.01125241690968	0.170975038918988	0.404358227711843	chr10	39766009	39775234	-	Mfsd4b4
ENSMUSG00000096688	0	0	0	0	0	0	0	0	4.86159534829067	0	0	0	0	0	1.62053178276356	0	0.40513294569089	-0.0774185560046976	4.4073563239367	1.63390672798214	0.651726366471883	NA	chr4	61510166	61514108	-	Mup17
ENSMUSG00000096690	0	0	0	0	0	0	0	0	0	0	0	0	0	0	0	0	0	NA	NA	NA	NA	NA	chr2	111423418	111424356	-	Or4k46-ps1
ENSMUSG00000096691	0	0	0	0	0	0	0	0	0	0	0	0	0	0	0	0	0	NA	NA	NA	NA	NA	chr7	7553966	7569785	-	Vmn2r33
ENSMUSG00000096695	0	0	0	0	0	0	0	0	0	0	0	0	0	0	0	0	0	NA	NA	NA	NA	NA	chr16	58987010	58990817	-	Or5h26
ENSMUSG00000096696	80.833547656414	48.2357673673272	59.3017423728994	46.669741703731	52.2729171618374	53.283580843783	54.5088094226837	56.6739037385499	62.178867574698	48.5783522960899	56.2006110359269	45.4415030360115	62.7903524655469	50.7420799031171	57.7871935786438	50.0734887893428	55.3482786841626	-0.324814536346753	0.280647317339845	1.86605422117489	0.600667345404841	0.860599804113456	chr17	17284375	17309890	+	Zfp960
ENSMUSG00000096697	0	0	0	0	0	0	0	0	0	0	0	0	0	0	0	0	0	NA	NA	NA	NA	NA	chr17	39384582	39387928	-	Esp23
ENSMUSG00000096698	0	0	0	0	0	0	0	0	0	0	0	0	0	0	0	0	0	NA	NA	NA	NA	NA	chrY	31222822	31223349	+	Gm21780
ENSMUSG00000096699	0	0	0	0	0	0	0	0	0	0	0	0	0	0	0	0	0	NA	NA	NA	NA	NA	chr18	42385463	42385900	+	Rps19-ps4
ENSMUSG00000096700	0	0	0	0	0	0	0	0	0	0	0	0	0	0	0	0	0	NA	NA	NA	NA	NA	chr4	73556358	73560398	+	Msantd5f4
ENSMUSG00000096701	0	0	0	0	0	0	0	0	0	0	0	0	0	0	0	0	0	NA	NA	NA	NA	NA	chr12	23411758	23417425	-	Gm9285
ENSMUSG00000096703	0	0	0	0	0	0	0	0	0	0	0	0	0	0	0	0	0	NA	NA	NA	NA	NA	chr2	111248187	111253460	-	Or4k40
ENSMUSG00000096705	0	0	0	0	0	0	0	0	0	0	0	0	0	0	0	0	0	NA	NA	NA	NA	NA	chr4	118773721	118774662	-	Or10ak8
ENSMUSG00000096706	0	0	0	0	0	0	0	0	0	0	0	0	0	0	0	0	0	NA	NA	NA	NA	NA	chrY	5656986	5659574	+	Gm21854
ENSMUSG00000096707	0	0	0	0	0	0	0	0	0	0	0	0	0	0	0	0	0	NA	NA	NA	NA	NA	chr7	8804135	8828684	-	Vmn2r-ps44
ENSMUSG00000096708	0	0	0	0	0	0	0	0	0	0	0	0	0	0	0	0	0	NA	NA	NA	NA	NA	chr19	13456616	13457560	-	Or5b119
ENSMUSG00000096709	0	0	0	0	0	0	0	0	0	0	0	0	0	0	0	0	0	NA	NA	NA	NA	NA	chr14	19561435	19562626	+	Gm7352
ENSMUSG00000096712	0	0	0	0	0	0	0	0	0	0	0	0	0	0	0	0	0	NA	NA	NA	NA	NA	chr1	134445819	134446301	+	Gm15454
ENSMUSG00000096714	1.09157089601422	2.95506912689623	7.5386046309651	4.5715141836246	1.97053614917437	0.872907307680538	0	2.98222969176893	8.74482391612665	5.71691498145121	4.24704951500702	5.8027581230108	3.86174821795852	2.4716525468265	3.90901786929853	5.25557420648968	3.87449821014331	0.448017378952885	1.14185474426591	0.868371256936996	0.833053053200521	0.969794152503704	chr7	106387170	106392405	-	Or2ag17
ENSMUSG00000096715	0	0	0	0	0	0	0	0	0	0	0	0	0	0	0	0	0	NA	NA	NA	NA	NA	chr6	70648772	70649361	+	Igkv3-4
ENSMUSG00000096716	0	0	0	0	0	0	0	0	0	0	0	0	0	0	0	0	0	NA	NA	NA	NA	NA	chrX	17746909	17747745	-	Gm5755
ENSMUSG00000096717	0	0	0	0	0	0	0	0	0	0	0	0	0	0	0	0	0	NA	NA	NA	NA	NA	chr17	19273722	19302673	+	Vmn2r98
ENSMUSG00000096718	636.375773310156	672.000838088536	608.391853727634	440.66990445916	439.387478069664	448.670511921842	532.727041809058	542.826068053774	564.633431811986	555.627940087382	488.648789099052	532.04523979243	638.922821708775	442.909298150222	546.728847224939	525.440656326288	538.500405852556	-0.28173691830952	0.104862686174103	25.3998248699303	1.27362138097207e-05	0.000102728581078515	chr10	81737745	81766314	-	Zfp781b
ENSMUSG00000096719	1.09491604586578	0	0	0	0	0	0	0	0	0.949850903736103	0	0	0.364972015288594	0	0	0.316616967912034	0.170397245800157	-0.081516370143878	4.40735632396697	0.17964630841912	0.980806203621146	NA	chr7	47113554	47178610	-	Mrgpra2b
ENSMUSG00000096722	0	0	0	0.935827439326119	0	0	1.15803464847889	0	0	0.953507169316416	1.04349156141066	0	0	0.311942479775373	0.386011549492965	0.665666243575691	0.340905068211007	1.78344161553788	3.97061138425475	0.392465615396336	0.941794487028496	NA	chr13	101175110	101175754	-	Hmgb1-ps9
ENSMUSG00000096724	0	0	0	0	0	0	0	0	0	0	0	0	0	0	0	0	0	NA	NA	NA	NA	NA	chrX	25314428	25335581	-	Gm54077
ENSMUSG00000096726	0	0	0	0	0	0	1.16210855786869	0	0	0	0	0	0	0	0.387369519289563	0	0.0968423798223909	-0.0773979030489856	4.40735632396697	-0.11488461664206	1	NA	chr5	91954438	91954932	-	Gm5558
ENSMUSG00000096727	49.6195720296947	26.7349827925304	42.3943346322223	214.129917742166	231.246192556222	167.256259150204	38.7931398546227	33.5216341181814	20.9879177539551	111.036389474958	147.930317316122	121.422334964786	39.5829631514825	204.210789816198	31.100897242253	126.796347251955	100.422749365472	1.692217040342	0.291099719235979	124.923346500533	6.71332263565057e-27	4.20658791817315e-25	chr17	34400961	34406738	-	Psmb9
ENSMUSG00000096729	0	0	0	4.59085382874477	1.98357744697125	0	0	0	0	0	0	3.81729895706916	0	2.19147709190534	0	1.27243298568972	0.865977519398766	2.72550921471229	3.51494702129625	2.26509897506054	0.51923996898133	NA	chr2	83797657	83800149	+	Cwc22rt3
ENSMUSG00000096732	0	0	0	0	0	0	0	0	0	0	0	0	0	0	0	0	0	NA	NA	NA	NA	NA	chr5	11466303	11471202	+	Speer1f
ENSMUSG00000096733	0	0	0	0	0	0	0	0	0	0	0	0	0	0	0	0	0	NA	NA	NA	NA	NA	chrX	3938949	3939831	+	Gm15257
ENSMUSG00000096735	0	0	0	0	0	0	0	0	0	0	0	0	0	0	0	0	0	NA	NA	NA	NA	NA	chr7	11905206	11915460	+	Vmn1r79
ENSMUSG00000096737	0	0	0	0	0	0	0	0	0	0	0	0	0	0	0	0	0	NA	NA	NA	NA	NA	chr7	20617123	20618046	-	Vmn1r117
ENSMUSG00000096738	0	0	0	0	0	0	0	0	0	0	0	0	0	0	0	0	0	NA	NA	NA	NA	NA	chr4	15383148	15383254	+	Gm24317
ENSMUSG00000096740	209.611191901056	183.818351102469	263.72569816209	232.244168735651	156.087469238211	156.805654815377	174.465514561668	162.705667411882	176.204706207871	225.746965501436	268.905594216623	192.817237542229	219.051747055205	181.712430929746	171.125296060474	229.156599086763	200.261518283047	0.0634624220973106	0.21227334731476	5.39746771250621	0.144901430979457	0.358975567237196	chr19	8861096	8869991	+	Lbhd1
ENSMUSG00000096741	0	0	0	0	0	0	0	0	0	0	0	0	0	0	0	0	0	NA	NA	NA	NA	NA	chr7	21257202	21258125	-	Vmn1r-ps76
ENSMUSG00000096742	0	0	0	0	0	0	0	0	0	0	0	0	0	0	0	0	0	NA	NA	NA	NA	NA	chr5	95170764	95173493	+	Pramel59
ENSMUSG00000096743	0	0	0	0	0	0	1.16210855786869	0	0	0	0	0	0	0	0.387369519289563	0	0.0968423798223908	-0.0773979030489856	4.40735632396697	-0.11488461664206	1	NA	chr7	7465095	7483017	-	Vmn2r32
ENSMUSG00000096745	0	0	0	0	0	0	0	0	0	0	0	0	0	0	0	0	0	NA	NA	NA	NA	NA	chr11	60451750	60452131	-	Gm12622
ENSMUSG00000096746	0	0	0	0	0	0	0	0	0	0	0	0	0	0	0	0	0	NA	NA	NA	NA	NA	chr14	52981706	52982297	+	Trav7d-3
ENSMUSG00000096747	0	0	0	0	0	0	0	0	0	0	0	0	0	0	0	0	0	NA	NA	NA	NA	NA	chr10	129947396	129951252	-	Or9r3
ENSMUSG00000096749	0	0	0	0	0	0	0	0	0	0	0	0	0	0	0	0	0	NA	NA	NA	NA	NA	chr14	54350925	54350935	+	Trdd1
ENSMUSG00000096750	0	0	0	0	0	0	0	0	0	0	0	0	0	0	0	0	0	NA	NA	NA	NA	NA	chr4	73805303	73809349	-	Msantd5f8
ENSMUSG00000096751	26.2150898982097	33.471716029829	45.2812264623104	58.5625652608797	70.0210300551955	58.5220522975316	32.4748546086098	32.8110170008515	38.8625118337596	54.2953647057654	67.8724948515907	41.5755337493199	34.9893441301163	62.3685492045356	34.7161278144069	54.5811311022253	46.6637880628211	0.638686134239873	0.321678210379512	11.2610105257045	0.0103950617172958	0.0425269554286875	chr12	102639276	102693592	-	Gm28373
ENSMUSG00000096753	63.8276292608055	54.67005413964	18.4991461762449	83.7820288753949	67.6922258332865	63.4936052119502	61.5026145217804	33.897804910332	33.9754063353752	60.9299890273738	68.3530237508546	66.4379608613602	45.6656098588968	71.6559533068772	43.1252752558292	65.2403245465295	56.4217907420332	0.513357116424591	0.389720151011689	5.38683911091748	0.145565749532254	0.360125212408205	chr12	103277234	103283324	+	Fam181a
ENSMUSG00000096755	4.41662067817368	0	1.10294594076695	1.8565923400007	7.02697352206913	1.76364957480055	0	0	1.9240804990881	4.68959233636529	1.01989044680678	1.9048307327871	1.83985553964688	3.54907181229013	0.641360166362701	2.53810450531972	2.14209800590486	0.487966915110594	1.5344409313121	2.13558287195394	0.544747714886271	0.823778284463532	chr10	130428026	130428574	-	Ftl1-ps2
ENSMUSG00000096757	0	0	0	0	0	0	0	0	0	0	0	0	0	0	0	0	0	NA	NA	NA	NA	NA	chr9	38288382	38293770	+	Or8c11
ENSMUSG00000096760	0	0	0	0	0	0	0	0	0	0	0	0	0	0	0	0	0	NA	NA	NA	NA	NA	chr7	21495236	21496153	-	Vmn1r248
ENSMUSG00000096761	0	0	0	0	0	0	0	0	0	0	0	0	0	0	0	0	0	NA	NA	NA	NA	NA	chr7	20278759	20279682	-	Vmn1r245
ENSMUSG00000096764	475.852848521146	540.061375585375	412.31314968038	202.015190353794	254.121414486537	288.89261009695	164.831738218396	180.938871880088	370.287681738545	252.584561683863	189.148907682793	218.643965748713	476.0757912623	248.34307164576	238.68609727901	220.125811705123	295.807692973048	-1.11246864635449	0.26788767108059	24.2633346018775	2.20091749700531e-05	0.000169552801067914	chr2	112096659	112236664	+	Gm21985
ENSMUSG00000096766	0	0	0	0	0	0	0	0	0	0	0	0	0	0	0	0	0	NA	NA	NA	NA	NA	chr10	130393217	130393333	-	Gm23793
ENSMUSG00000096767	0	0	0	0	0	0	0	0	0	0	0	0	0	0	0	0	0	NA	NA	NA	NA	NA	chr12	115424619	115425105	-	Ighv1-62-3
ENSMUSG00000096768	1771.60159906801	2710.93597647606	5677.17226511455	4024.46731618134	7314.2011859167	4907.77712311657	2129.52867764914	3160.69420375157	4671.60871620608	1943.96624810535	3227.30175534863	2795.72859926522	3386.56994688621	5415.48187507154	3320.6105325356	2655.66553423973	3694.58197218327	-0.35046340968129	0.481917869928933	5.07557392966532	0.166346159232697	0.396076982447324	chrY	90796007	90833677	+	Erdr1y
ENSMUSG00000096769	0	0	0	0	0	0	0	0	0	0	0	0	0	0	0	0	0	NA	NA	NA	NA	NA	chrY	51121799	51148063	+	Gm21117
ENSMUSG00000096770	0	0	9.69143848106021	8.22791765170465	11.8219914595551	16.5837119604638	0	12.9220108809159	18.4600787305386	7.62210508737814	12.7408147264445	9.67068779931776	3.23047949368674	12.2112070239078	10.4606965371515	10.0112025377135	8.97839639811489	1.64053387934063	1.19105539888147	2.83297641573722	0.41810014227043	0.720206125185056	chr3	113187159	113198765	-	Amy2a4
ENSMUSG00000096773	2.18132494231678	0	1.07604655643462	0	0	0	0	0	0	0	0	0.966322860832533	1.0857904995838	0	0	0.322107620277511	0.351974529965328	-1.60461130462381	4.32557962774421	0.906447597357008	0.823871583117275	NA	chr7	104670577	104677667	-	Or52e8b
ENSMUSG00000096775	32.8056683692798	19.6603058264056	33.4899225889101	5.49805836867553	5.92758635783125	16.6135155267507	9.26783216351978	24.8603587698939	22.3357409357019	21.8896562176905	15.8638310950646	18.3554298264227	28.6519655948652	9.34638675108583	18.8213106230385	18.7029723797259	18.8806588371789	-0.610620349211333	0.533403504358783	8.08799917415453	0.0442276099916032	0.144273010383728	chr14	18428403	18445832	-	Gm5796
ENSMUSG00000096780	0	0	0	0	0	0	0	0	0	0	0	0	0	0	0	0	0	NA	NA	NA	NA	NA	chr17	6708801	6757783	-	Tmem181b-ps
ENSMUSG00000096788	0	0	0	0	0	0	0	0	0	0	0	0	0	0	0	0	0	NA	NA	NA	NA	NA	chrX	36712105	36723466	+	Rhox2e
ENSMUSG00000096792	1.10822053379331	0	0	0	0	0	0	0	0	0.938447686148669	0	0	0.36940684459777	0	0	0.31281589538289	0.170555684995165	-0.0931324752671248	4.40735632396697	0.180292777368344	0.980706208853543	NA	chr3	88283330	88284382	+	Gm21956
ENSMUSG00000096793	129.520929315692	117.967033479709	118.113421522832	77.9146110375296	54.51584040055	45.248287496374	105.70683633051	133.076883648697	136.331384121985	114.435231599592	67.3115639248078	61.2262472828028	121.867128106078	59.2262463114845	125.038368033731	80.9910142690676	96.7806891800901	-0.586595815866913	0.282190219921922	18.9527344708896	0.000279620519964138	0.00170857979414112	chr14	18639086	18659734	-	Gm3002
ENSMUSG00000096794	38.2002444069267	44.3465128902	48.4465071306647	41.1357438936952	50.2354377933464	48.0045550950426	44.1086603010159	58.656214642	50.5373905016536	45.7501984910596	37.1896920309308	46.4367225937193	43.6644214759305	46.4585789273614	51.1007551482232	43.1255377052366	46.0873233141879	-0.0159854533036934	0.292529351894237	0.925777870500497	0.819202977913818	0.964312210715451	chr9	38382403	38388309	+	Or8b1c
ENSMUSG00000096795	416.415872288921	332.294033972591	257.22258440418	296.415512865243	208.560662542631	320.104147244	325.01067756174	280.646815090062	368.288836280778	277.086572574609	289.992338549619	288.452656875213	335.310830221897	275.026774217291	324.64877631086	285.177189333147	305.040892520799	-0.231782996568144	0.206502821547344	2.73325553466893	0.434605415469068	0.736375994184017	chr10	81540659	81562520	+	Zfp433
ENSMUSG00000096796	0	0	0	0	0	0	0	0	0	0	0	0	0	0	0	0	0	NA	NA	NA	NA	NA	chr19	24042145	24043824	+	1700021P04Rik
ENSMUSG00000096798	0	0	0	0	0	0	0	0	0	0	0	0	0	0	0	0	0	NA	NA	NA	NA	NA	chr5	146104786	146107531	-	Gm6309
ENSMUSG00000096800	0	0	0	0	0	0	0	0	0	0	0	0	0	0	0	0	0	NA	NA	NA	NA	NA	chrX	4457129	4457715	+	Gm4725
ENSMUSG00000096803	0	0	0	0	0	0	0	0	0	0	0	0	0	0	0	0	0	NA	NA	NA	NA	NA	chr12	87984741	87988046	-	Eif1ad16
ENSMUSG00000096805	0	0	0	0	0	0	0	0	0	0	0	0	0	0	0	0	0	NA	NA	NA	NA	NA	chr12	114057548	114057978	-	Ighv9-1
ENSMUSG00000096806	2.18317119917207	0	4.30768446767738	5.48582894801508	0	0.872920905516079	1.16041682741891	3.9765066467714	2.91515401815158	1.90580694871388	8.49545770077512	0	2.16361855561648	2.11958328451039	2.68402583078063	3.46708821649633	2.60857897185096	0.679364511676384	1.59897019705903	0.260877027053347	0.967210286326881	0.995921548125007	chr11	58720063	58725606	+	Or5af1
ENSMUSG00000096810	0	0	0	0	0	0	0	0	1.95741260409178	0	1.05858655470385	0	0	0	0.652470868030595	0.352862184901284	0.25133326323297	0.881223483777661	4.40735632395781	0.522510760879983	0.913918782822266	NA	chr5	13092400	13093401	-	Gm10481
ENSMUSG00000096813	0	0	0	0	0	0	0	0	0	0	0	0	0	0	0	0	0	NA	NA	NA	NA	NA	chr7	21034427	21035392	-	Vmn1r126
ENSMUSG00000096818	0	0	0	0	0	0	0	0	0	0	0	0	0	0	0	0	0	NA	NA	NA	NA	NA	chr19	9582485	9591398	+	Gm29231
ENSMUSG00000096819	0	0	0	0	0	0	0	0	0	0	0	0	0	0	0	0	0	NA	NA	NA	NA	NA	chrY	17935573	17942104	-	Srsy
ENSMUSG00000096820	0	0	0	0	0	0	0	0	0	0	0	0	0	0	0	0	0	NA	NA	NA	NA	NA	chrY	13161968	13164408	+	Gm21425
ENSMUSG00000096822	196.360596766617	326.405954461468	490.482847135216	324.310742689642	389.762662658997	359.427634858378	265.948524773508	440.39044213703	512.280098668114	307.978851301855	344.692267715403	394.856190651069	337.749799454434	357.833680069006	406.206355192884	349.175769889442	362.741401151441	0.0479057592585487	0.28392108897711	1.04222091673384	0.791037217272477	0.953593717562398	chr2	36456674	36466190	+	Or1j15
ENSMUSG00000096824	0	0	0	0	0	0	0	0	0	0	0	0	0	0	0	0	0	NA	NA	NA	NA	NA	chr12	113770934	113771372	-	Ighv2-7
ENSMUSG00000096825	0	0	0	0	0	0	0	0	0	0	0	0	0	0	0	0	0	NA	NA	NA	NA	NA	chr14	53775648	53776195	+	Trav12-1
ENSMUSG00000096828	0	0	0	0	0.983275682502731	0	0	0	0	0	0	0	0	0.327758560834244	0	0	0.0819396402085609	-0.0773979030489856	4.40735632396697	-0.268705333224919	1	NA	chr14	16126095	16126286	+	Gm3618
ENSMUSG00000096831	0	0	0	0	0	0	0	0	0	0	0	0	0	0	0	0	0	NA	NA	NA	NA	NA	chrX	123259422	123259820	-	Rps12-ps6
ENSMUSG00000096833	0	0	0	0	0	0	0	0	0	0	0	0	0	0	0	0	0	NA	NA	NA	NA	NA	chr6	69584259	69584812	-	Igkv4-55
ENSMUSG00000096834	0	0	0	0	0	0	0	0	0	0	0	0	0	0	0	0	0	NA	NA	NA	NA	NA	chrX	147446594	147486845	+	Gm15127
ENSMUSG00000096839	0	0	0	1.83316878784504	0	0	0	0	0	0.951944207349659	0	0.966299169300529	0	0.611056262615014	0	0.639414458883396	0.312617680374603	1.73357426997551	4.37169831308435	0.615981166317788	0.892764302499725	NA	chr14	15847355	15855806	+	Gm55589
ENSMUSG00000096840	0	0	0	0	0	0	0	0	0	0	0	0	0	0	0	0	0	NA	NA	NA	NA	NA	chr17	38640722	38647534	+	Or2n1d
ENSMUSG00000096844	0	0	0	0	0	0	0	0	0	0	0	0	0	0	0	0	0	NA	NA	NA	NA	NA	chr6	70411936	70412460	-	Igkv6-14
ENSMUSG00000096846	0	0	0	0	0	0	0	0	0	0	0	0	0	0	0	0	0	NA	NA	NA	NA	NA	chr5	11305872	11310461	+	Speer1d
ENSMUSG00000096847	6637.43487175359	6841.11561048043	6828.62281969511	5016.99931741889	3910.85183285167	4895.11793188882	7750.00512198008	6605.19978513167	6609.00798624994	7495.99606976238	5703.13970894993	5605.71797746285	6769.05776730971	4607.65636071979	6988.0709644539	6268.28458539172	6158.26741946878	-0.110826019910713	0.136766463367899	22.8497653700671	4.34019393623402e-05	0.000315809032643182	chr17	45852878	45860603	-	Tmem151b
ENSMUSG00000096852	0	0	0	0	0	0	0	0	0	0	0	0	0	0	0	0	0	NA	NA	NA	NA	NA	chr15	82439273	82444604	+	Cyp2d12
ENSMUSG00000096854	0	0	0	0	2.97007986170498	3.50309494624722	0	0	0	0.951743774319943	3.16803611975416	0	0	2.15772493598407	0	1.37325996469137	0.882746225168858	2.8234032457994	3.01157612175132	3.00773499378469	0.390434129154557	NA	chr4	88700368	88701829	+	Ifnz
ENSMUSG00000096856	499.973908377198	446.260572656292	445.862979605217	262.2804900159	264.959425280577	374.204969069984	433.844793503843	398.058725106592	416.071984328024	450.960873389049	301.637478826296	408.592057575599	464.032486879569	300.481628122154	415.99183431282	387.063469930315	391.892354811214	-0.262658635003737	0.180738129219796	12.5601336870009	0.0056911714193296	0.0252273268396928	chr10	81484893	81503195	+	Gm10778
ENSMUSG00000096857	0	0	0	0	0	0.871867322172409	0	0	0	0	0	0	0	0.290622440724136	0	0	0.0726556101810341	-0.0773979030489861	4.40735632396697	-0.338765203203539	1	NA	chr17	21349613	21351139	+	Gm7732
ENSMUSG00000096858	0	0	0	0	0	0	0	0	0	0	0	0	0	0	0	0	0	NA	NA	NA	NA	NA	chr10	129557090	129565244	-	Or6c212
ENSMUSG00000096859	0	0	0	0	0	0	0	0	0	0	0	0	0	0	0	0	0	NA	NA	NA	NA	NA	chr7	23533265	23536797	-	Vmn1r176
ENSMUSG00000096861	0	0	0	0	0	0	0	0	0	0	0	0	0	0	0	0	0	NA	NA	NA	NA	NA	chr7	84870346	84886991	-	Vmn2r68
ENSMUSG00000096862	0	0	0	0	0	0	0	0	0	0	0	0	0	0	0	0	0	NA	NA	NA	NA	NA	chr4	42234014	42236330	+	Gm5859
ENSMUSG00000096864	0	0	0	0	0	0	0	0	0	0	0	0	0	0	0	0	0	NA	NA	NA	NA	NA	chr4	145287083	145287459	+	Gm21978
ENSMUSG00000096867	0	0	0	0	0	0	0	0	0	0	0	0	0	0	0	0	0	NA	NA	NA	NA	NA	chrX	152826982	152838035	-	Samt1c
ENSMUSG00000096870	27.1121119166489	60.342888368075	55.2476152075062	48.9165260273706	100.729708716124	81.5392488978216	42.1670349050842	41.771647263992	65.8714424334678	70.420893941204	78.1136132666495	62.7875914516756	47.56753849741	77.0618278804386	49.936708200848	70.4406995531764	61.2516935329683	0.563406557055211	0.36416854616999	5.49477282405712	0.138951594869503	0.348151661379034	chr16	77196875	77199898	+	Gm21816
ENSMUSG00000096872	0	0	0	0	0	0	0	0	0	0	0	0	0	0	0	0	0	NA	NA	NA	NA	NA	chr19	9824926	9830172	+	Scgb2a2
ENSMUSG00000096874	0	0	0	0	0	0	0	0.994026931455178	0	0	0	0	0	0	0.331342310485059	0	0.0828355776212649	-0.0773979030489856	4.40735632396697	-0.21612487165062	1	NA	chr13	60919489	60919977	+	Gm10312
ENSMUSG00000096875	0	0	0	0	0	0	0	0	0	0	0	0	0	0	0	0	0	NA	NA	NA	NA	NA	chrY	56498824	56523412	+	Gm21815
ENSMUSG00000096878	0	0	0	0.919576304934985	0	0	1.1563215875829	0.995248893946133	0	0.950517942929134	0	0	0	0.306525434978328	0.717190160509678	0.316839314309711	0.335138727449429	0.882631773662386	4.04155779859675	0.417835131451245	0.936534025127947	NA	chr5	15782331	15787076	+	Gm21083
ENSMUSG00000096879	0	0	0	0	0	0.87186732217241	0	0	0	0	0	0	0	0.290622440724137	0	0	0.0726556101810342	-0.0773979030489861	4.40735632396697	-0.338765203203537	1	NA	chr3	92976130	92982812	+	Tdpoz8
ENSMUSG00000096881	0	0	0	0	0	0	0	0	0	0	0	0	0	0	0	0	0	NA	NA	NA	NA	NA	chrY	67618125	67642737	-	Gm20874
ENSMUSG00000096883	38.0044621955878	27.3949580411741	18.2214897597939	80.1978423950512	82.357430667313	50.3612777191674	43.8026263581949	15.8128268489408	27.0387512743931	64.3778756572438	63.2299134338116	69.1900344838895	27.8736366655186	70.9721835938439	28.8847348271762	65.5992745249817	48.3324574028801	1.23595061873969	0.390108345984481	21.3201577264646	9.0327644201328e-05	0.000612414372458946	chr15	82090369	82097016	-	Shisa8
ENSMUSG00000096885	0	0	0	0	0	0	0	0	0	0	0	0	0	0	0	0	0	NA	NA	NA	NA	NA	chrY	40729987	40736524	-	Gm21797
ENSMUSG00000096887	0	0	0	0	0	0	0	0	0	0	0	0	0	0	0	0	0	NA	NA	NA	NA	NA	chr6	79794899	79795347	+	Mtrnr2l7
ENSMUSG00000096890	0	0	0	0	0	0	0	0	0	0	0	0	0	0	0	0	0	NA	NA	NA	NA	NA	chr8	21331368	21332366	-	Gm20797
ENSMUSG00000096891	0	0	0	0	0	0	0	0	0	0	0	0	0	0	0	0	0	NA	NA	NA	NA	NA	chr4	60712811	60715525	+	Mup-ps8
ENSMUSG00000096896	0	0	0	0	0	0	0	0	0	0	0	0	0	0	0	0	0	NA	NA	NA	NA	NA	chr4	90886099	90886230	-	Gm25244
ENSMUSG00000096898	0	0	0	0	0	0	0	0	0	0	0	0	0	0	0	0	0	NA	NA	NA	NA	NA	chrY	77972142	77974473	-	Gm20867
ENSMUSG00000096899	0	0	0	0	0	0	0	0	0	0	0	0	0	0	0	0	0	NA	NA	NA	NA	NA	chrX	147994315	147996083	+	Gm8346
ENSMUSG00000096900	0	0.968914488569274	0	0	0	0	0	1.01769306003074	0	0.94912052539767	0	0	0.322971496189758	0	0.339231020010245	0.31637350846589	0.244644006166473	-0.0709509742168533	4.40735632396697	0.182502707046705	0.98036327248348	NA	chr14	53725502	53726024	+	Trav9-1
ENSMUSG00000096901	0	0	0	0	0	0	0	0	0	0	1.06554048427126	0	0	0	0	0.355180161423752	0.0887950403559381	0.884389448983306	4.40735632396697	-0.188984705916282	1	NA	chr14	18529588	18538017	-	Gm3029
ENSMUSG00000096902	0	0	0	0	0	0	0	0	0	0	0	0	0	0	0	0	0	NA	NA	NA	NA	NA	chrY	72232132	72258387	-	Gm20843
ENSMUSG00000096903	0	0	0	0	0	0	0	0	0	0	0	0	0	0	0	0	0	NA	NA	NA	NA	NA	chr7	20267762	20268685	+	Vmn1r104
ENSMUSG00000096904	4.41457503131107	0	0	0	0	0	0	0.991957172945069	1.92494944303363	0	0	0	1.47152501043702	0	0.972302205326231	0	0.610956803940814	-3.00287034894313	3.87043504562506	1.5617425985932	0.668095195933708	NA	chr14	16057296	16060216	+	Lamtor3l
ENSMUSG00000096905	0	0	0	0	0	0	0	0	0	0	0	0	0	0	0	0	0	NA	NA	NA	NA	NA	chr14	18972203	18973406	+	Gm8324
ENSMUSG00000096907	0	0	0	0	0	0	0	0	0	0	0	0	0	0	0	0	0	NA	NA	NA	NA	NA	chrX	26690365	26711519	-	Gm6113
ENSMUSG00000096908	0	0	0	0	0	0	0	0	0	2.86189241978066	0	0	0	0	0	0.953964139926888	0.238491034981722	2.3097609941573	4.33116670877255	0.937321863996255	0.816413105621738	NA	chr14	53680706	53681296	+	Trav7-3
ENSMUSG00000096910	1710.08132473165	1603.02949423183	1941.62812686848	1521.096098267	971.048561406812	1196.40329137539	1745.68695282226	1295.42944093659	1592.09844990803	1341.25140835545	1429.38808487652	1413.28871078374	1751.57964861065	1229.51598368307	1544.40494788896	1394.6427346719	1480.03582871365	-0.328302808449431	0.162266359340783	10.6990339985748	0.0134697721441357	0.0530681331317416	chr17	33508518	33526215	+	Zfp955b
ENSMUSG00000096914	805.054240125149	839.791167725029	932.374608526081	443.909439196417	306.117614067211	432.613187044883	835.090509164469	744.145143041164	700.904532351612	611.087787270252	436.422667226231	578.01156631986	859.073338792086	394.21341343617	760.046728185749	541.840673605448	638.793538504863	-0.664929232234936	0.169215833140575	51.2563522428249	4.31396220589206e-11	7.99735970995555e-10	chr8	58227086	59365674	-	Galntl6
ENSMUSG00000096915	0	0	0	0	0	0	0	0	0	0	0	0	0	0	0	0	0	NA	NA	NA	NA	NA	chrX	33392507	33394003	-	Btbd35f6
ENSMUSG00000096916	537.965884288772	474.041301801871	394.530412093173	342.97052452669	300.441863780563	404.194204069766	488.345706104312	328.640782945237	485.545341936358	387.452514999508	355.63509756251	420.22570185867	468.845866061272	349.202197459006	434.177276995302	387.771104806896	409.999111330619	-0.274295456998708	0.187331619799941	5.85775828173274	0.118739439144326	0.309132669525218	chr7	27684279	27713540	-	Zfp850
ENSMUSG00000096917	50.2885594969655	76.3233649383253	46.6367916217289	48.6181507028138	63.1412156300781	67.3408902910767	69.3438836384885	48.5260894697278	56.6552901529232	69.695319415218	68.2975820299544	56.9985999886817	57.7495720190065	59.7000855413229	58.1750877537132	64.997167144618	60.1554781146652	0.183162658078732	0.290409444517946	0.492555375517654	0.92052389262974	0.989025579319765	chr8	57940551	57964030	+	2500002B13Rik
ENSMUSG00000096918	0	0	0	0	0.983275682502731	0	0	0	0	0	0	0	0	0.327758560834244	0	0	0.0819396402085609	-0.0773979030489856	4.40735632396697	-0.268705333224919	1	NA	chr16	21066244	21115622	-	Gm16863
ENSMUSG00000096920	0	0	0	0	0	0	0	0	0	0	0	0	0	0	0	0	0	NA	NA	NA	NA	NA	chr5	108203361	108203782	-	Rps19-ps8
ENSMUSG00000096921	2.18368524551174	2.95499093998611	12.9277868404873	11.8892738289506	6.89904567579828	6.98495536535541	5.80155042159843	9.94220649331476	5.83035704298344	6.66998566950222	7.43112212513866	3.86866870160606	6.02215434199505	8.5910916233681	7.19137131929888	5.98992549874898	6.94863569585275	-0.00495856617182078	0.831809291557044	0.594303635724913	0.897735178811119	0.985264784581646	chr16	10645765	10691449	+	Gm26822
ENSMUSG00000096922	1.58082876311028	0	1.56133374224367	7.88196572633534	0.951952388542071	1.8193706019679	0.558609208100767	1.43796058021218	4.04125400767485	2.02529927120325	0.510195240183427	0	1.04738750178465	3.55109623894844	2.01260793199593	0.845164837128892	1.86406412746448	-0.831763949241227	1.73124539529123	1.84743215186296	0.604667959749519	0.863476347650958	chr3	5150805	5159840	+	Gm17308
ENSMUSG00000096927	0	0	0	0	0	0	0	0	0	0	0	0	0	0	0	0	0	NA	NA	NA	NA	NA	chr14	15777892	15779083	-	Gm3466
ENSMUSG00000096929	1544.84751390529	1930.17633437724	2603.10848432873	1738.95484819059	1994.09031311394	2452.09055656662	1934.59766573931	2680.07518441512	3058.50710657216	2236.95662326721	2045.40540975332	2260.69862354217	2026.04411087042	2061.71190595705	2557.7266522422	2181.02021885424	2206.62572198098	0.106346018536619	0.200338443256226	3.60309511958184	0.307635122535592	0.603552175190649	chr1	194658636	194720212	+	A330023F24Rik
ENSMUSG00000096932	13.2686928084461	10.7386004582991	9.71378984521181	12.6543490067523	34.6833011292774	23.4440816743022	15.9984180422841	8.59156554669549	13.1408160893485	17.2887573994282	19.872742584527	21.7272616272425	11.240361037319	23.593910603444	12.5769332261094	19.6295872037325	16.7601980176512	0.80134391671328	0.512602438678548	5.49758764283756	0.138782974266951	0.347847296776266	chr13	39132104	39190673	+	5033403F01Rik
ENSMUSG00000096934	16.1874333782936	11.3422502799553	5.32664032246769	101.202344935642	4.06023917733559	7.19127595178931	15.2723179768622	7.36615097108053	11.9952660038207	6.27184048982123	3.49019768119823	3.97886913140865	10.9521079935722	37.4846200215888	11.5445783172544	4.5803024341427	16.1404021916395	-1.25413889930195	0.951219663399546	8.38289359903381	0.0387270392658826	0.129689221587881	chr18	31573371	31586605	+	Gm26658
ENSMUSG00000096935	52.2460957706092	27.8965092040999	31.3225032626793	26.9691133215442	36.706096917706	30.6411386956875	34.0767118563587	52.3193392810264	29.931508281315	35.8732044661208	39.3688501456472	32.8716869852031	37.1550360791295	31.4387829783125	38.7758531395667	36.0379138656571	35.8518965156664	-0.0379898022707016	0.369685314382979	0.724522693187296	0.867421363727755	0.976773637083573	chr3	88073104	88085502	-	1700113A16Rik
ENSMUSG00000096936	49.4010527574826	52.637912285694	84.271495618934	40.5899782064864	53.2066705652013	38.696758749514	54.5375518429298	63.6980743220784	52.0225951342004	35.1352033533312	39.8512420053274	31.1794953258971	62.1034868873702	44.1644691737339	56.7527404330696	35.3886468948519	49.6023358472564	-0.80301293295784	0.317040164170439	7.90746081038964	0.0479634322132216	0.153863562490088	chr5	16128747	16140640	-	Gm3510
ENSMUSG00000096937	2.32093453557085	4.10015424044014	2.30729577241166	12.3079452440365	4.28941911190565	3.05183587902954	5.08950831344648	0	2.03911121088382	4.09741995384426	5.6527008928095	2.89783639276762	2.90946151614088	6.54973341165724	2.3762065081101	4.21598574647379	4.0128467955955	0.506793135594105	1.20587849423564	1.80637742081871	0.613548121835192	0.868430565427175	chr10	22269416	22336663	+	Gm10825
ENSMUSG00000096938	8.48998078103971	7.01969737917651	17.2047794585506	7.11914317526817	5.3949828421646	6.52938315342267	10.9926280337412	14.4938238681227	13.1641134099743	15.0843709375701	12.5548631534172	8.82439211672544	10.9048192062556	6.34783639028515	12.8835217706127	12.1545420692376	10.5726798590978	0.187272698548179	0.596870769962622	3.32501494051179	0.344176178457756	0.645341267777875	chr8	11057741	11116532	+	9530052E02Rik
ENSMUSG00000096939	0	0	0	0	0	0	0	0	0	0	0	0	0	0	0	0	0	NA	NA	NA	NA	NA	chr1	119085316	119086295	+	Gm8321
ENSMUSG00000096940	0	0	1.38935164172906	3.39534404309246	0.635448152997524	0	0	0	0	0	0	0.622945726063474	0.463117213909688	1.34359739869666	0	0.207648575354491	0.50359079699021	-0.69411103443195	3.63978917140295	0.903702838602339	0.824534138081516	NA	chr12	8814901	8821221	-	Gm4755
ENSMUSG00000096942	5.56446327365704	0	5.59905529311559	2.81275661335486	9.13705564010243	0.888187472372107	3.3789889983224	0	1.9145591620042	0	5.97881700151373	2.83173081051472	3.72117285559087	4.27933324194313	1.7645160534422	2.93684927067615	3.17546785541309	-0.335142061930482	1.48437713373386	0.765619365096576	0.857671494245081	0.974487901850202	chr12	110864548	110864985	+	Rps19-ps6
ENSMUSG00000096948	149.230407024864	131.839287475813	116.757652695811	143.395082411717	124.022072517411	136.830662579853	125.492099391508	134.538667078698	142.03144851265	161.140087860257	125.222485049166	115.644479076429	132.609115732163	134.749272502994	134.020738327619	134.002350661951	133.845369306181	0.0203420715819521	0.198226393106998	0.0299657707697065	0.998632724160524	0.999584812285403	chr18	55123144	55276926	+	Gm4221
ENSMUSG00000096949	0	0	0	0	0	0	0	0	0	0	0	0	0	0	0	0	0	NA	NA	NA	NA	NA	chr5	111881790	111882440	+	Gm26897
ENSMUSG00000096950	2.41635617634933	1.86838499325291	10.1784278968966	8.07332474170465	5.74302185356446	2.48446842796744	7.57097389079741	2.51472294971448	3.0721859566591	8.0317458935858	6.84152367601554	35.4540237220586	4.82105635549963	5.43360500774552	4.38596093239033	16.7757644305533	7.8540966815472	1.86046207006618	0.931146723456336	6.68428968688515	0.0826711403909943	0.235784471031506	chr1	154939182	154959294	-	Gm9530
ENSMUSG00000096953	20.1800085072635	27.9680672401114	22.1836090235621	20.4931733908682	25.1445293044187	29.5543351596818	14.7180575440955	17.9227846529644	14.4009180022285	17.5330319461804	25.0401875824082	12.7940930072349	23.4438949236457	25.0640126183229	15.6805867330961	18.4557708452745	20.6610662800848	-0.384321814835034	0.43389478234151	3.08008491234929	0.379441718875633	0.682333868460673	chr12	83991607	83999449	-	Gm26571
ENSMUSG00000096955	0	0	0	0	0	0	0	0	0	0	0	0	0	0	0	0	0	NA	NA	NA	NA	NA	chr14	18630437	18630778	+	Gm26570
ENSMUSG00000096956	88.8689305011068	43.9648436240152	37.1896973656945	107.372120348946	132.829032870591	89.1426398706106	54.6693368793844	37.8462029080127	44.9492603358909	89.4254962567548	103.271133527467	119.501086596038	56.6744904969388	109.781264363382	45.821600041096	104.065905460087	79.085815090376	0.890884591578069	0.326229847385956	21.832076447886	7.06951274689171e-05	0.00049080811502944	chr15	32196469	32245549	-	Snhg18
ENSMUSG00000096957	3.77510030503017	1.13089823781394	0	6.75130739217794	6.27528384391208	5.63789020014745	0	0	3.5805170151882	1.09496791519499	2.43305834696068	8.01567073959096	1.6353328476147	6.22149381207916	1.1935056717294	3.84789900058221	3.22455783300137	1.30196519814119	1.41594297728853	3.8108265810849	0.282629326823544	0.572547308798944	chr8	11526995	11530879	+	E230013L22Rik
ENSMUSG00000096959	48.8787395036787	35.7608577215182	54.397427616015	62.2373232347642	64.5734263204716	71.8312005341521	40.2308569589152	63.4667599193577	48.0332856283844	47.244070146195	80.7296493255202	47.724670972148	46.3456749470707	66.2139833631293	50.5769675022191	58.5661301479544	55.4256889900934	0.334561544333883	0.320039491734297	3.14086259428775	0.370412692674516	0.67348384665494	chr16	10994094	11010156	+	4930509G22Rik
ENSMUSG00000096960	13.0711076673785	3.32262350667923	4.84484763006968	8.40269529375056	15.0252677167965	3.8074986577718	5.1676309030536	3.95486524531104	3.09639991151386	23.4190291392659	10.5020256807939	14.6382003499891	7.07952626804246	9.07848722277297	4.07296535329283	16.1864183900163	9.10434930853114	1.32400596654849	0.744931372703304	7.92284531197383	0.0476334653793558	0.152954679984869	chr16	24877461	24887808	+	A230028O05Rik
ENSMUSG00000096962	0	0	0	0	0	0	0	0	0	0	0	0.968237684732947	0	0	0	0.322745894910982	0.0806864737277456	0.884389448983306	4.40735632396697	-0.248725100469382	1	NA	chr17	5888243	5888540	+	Gm26622
ENSMUSG00000096963	1.09451420179955	1.96230132162921	1.08237106177059	0	0	0	0	0	3.88135698574818	0	0	0.964914972725665	1.37972886173312	0	1.29378566191606	0.321638324241888	0.748788211972766	-1.9576113638607	2.83858524152496	1.97173523110678	0.578293840023046	NA	chr10	14634379	14636464	-	B230364G03Rik
ENSMUSG00000096964	0	0	0	0	0	0	0	0	0	0	0	0	0	0	0	0	0	NA	NA	NA	NA	NA	chr1	170082946	170083149	-	Gm6345
ENSMUSG00000096965	0	0	0	6.40726959544339	0	0	0	0	0	0	2.12523285622813	0	0	2.13575653181446	0	0.708410952076043	0.711041870972626	1.86520157438202	4.36101256036341	1.46929235069475	0.689375556114969	NA	chr17	5848816	5853526	+	3300005D01Rik
ENSMUSG00000096966	4.37693964558198	0	0	0	0	0	3.4827825258128	0.995688578128184	0	0	2.12182625023012	0	1.45897988186066	0	1.49282370131366	0.707275416743373	0.914769749979424	-1.05713895758019	3.09070453836888	1.4819046418598	0.686452982712432	NA	chrX	72440045	72442342	-	Pnma6e
ENSMUSG00000096967	79.7380026884892	124.041350109795	158.485867503209	108.890526982554	151.877892875977	119.665118961676	118.300589339197	115.335776673519	151.563458545855	95.2546222267785	100.746876163086	114.090539823365	120.755073433831	126.811179606736	128.399941519524	103.364012737743	119.832551824459	-0.224835217644324	0.2609160628733	1.79776171787948	0.615422132178421	0.869831587902003	chr15	68206564	68209280	-	Gm26621
ENSMUSG00000096968	8.79655635359366	12.6875367387288	13.094405204855	11.9958707368107	16.9387819531175	21.0941795365037	8.06359963672554	15.9208388275941	12.5959846590622	10.4244105775583	7.3045617377542	20.2052592350176	11.5261660990592	16.6762774088106	12.1934743744606	12.64474385011	13.2601654331101	0.136317578055526	0.585456511271864	1.07716426177633	0.782589383733769	0.949623602275416	chr1	170712634	170713450	+	Gm26620
ENSMUSG00000096971	14.6794150699244	7.18575443126484	3.402335678826	13.2510958072181	32.1820715513778	5.61558012553275	4.90417064941294	11.2809332304546	2.46852490749425	3.58832748894641	15.3291868596564	11.5421547694814	8.42250172667176	17.0162491613762	6.21787626245393	10.1532230393614	10.4524625474658	0.255647128506072	0.884322210378863	3.25122225444805	0.354489501270433	0.656937189128286	chr15	10713703	10790209	+	4930556M19Rik
ENSMUSG00000096973	0	0	0	0	0	0	0	0	0	0	0	0	0	0	0	0	0	NA	NA	NA	NA	NA	chr1	48353025	48354010	-	Gm5974
ENSMUSG00000096974	379.210116914582	241.196121415113	208.528172458377	352.628086819517	306.111369360497	303.692083477139	307.223440502551	214.11801574327	234.136309443317	289.362387662185	276.002696165603	234.459056048144	276.311470262691	320.810513219051	251.825921896379	266.60804662531	278.888988000858	-0.0403563327518028	0.220535607638157	2.89448499201858	0.408181238383185	0.711135638223885	chr4	43045898	43053261	+	Gm26881
ENSMUSG00000096977	33.0276001508828	87.3149260504894	53.0525718381875	27.8703782524553	51.1149715127149	40.0238865670233	25.9562475817593	26.7526467640013	34.4219367367194	27.4207493102119	50.7387054487173	36.8155367829288	57.7983660131866	39.6697454440645	29.0436103608267	38.3249971806193	41.2091797496743	-0.56996350992307	0.410513912815842	5.4904395362246	0.139211558508342	0.348684607167673	chr10	18110742	18137812	+	Gm10827
ENSMUSG00000096981	21.8716136328379	22.7099562449522	19.8866183476073	33.0994927692494	32.5369626990843	21.1654237841414	14.5606056012769	19.870864351767	20.665264812725	13.804842332751	21.0754710638232	20.5529769896117	21.4893960751325	28.9339597508251	18.3655782552563	18.4777634620619	21.8166743858189	-0.22302231683837	0.429847201720998	3.39825009194888	0.334200482088922	0.634497190600859	chr9	21982298	21997424	+	Gm16845
ENSMUSG00000096982	3.21941518888143	2.90168808375314	1.40712138675604	1.58918510246761	4.28169251398992	1.71629004783508	6.83705437495933	1.64821828191362	0	3.89219707368053	5.20980653903251	2.84981953104433	2.50940821979687	2.52905588809753	2.82842421895765	3.98394104791912	2.96270734369279	0.638905774688207	1.21483843061721	0.42497849784904	0.935035533648865	0.991498981133074	chr18	54539828	54586848	+	Redrum
ENSMUSG00000096986	1.09091047631418	0	1.07866750593425	1.82882681206313	0	0.872261055453364	0	1.98224690563621	0	0.934752013463471	1.05122635568432	4.98838076941456	0.723192660749479	0.900362622505498	0.660748968545402	2.32478637952078	1.15227265783029	1.70387886317361	1.98442964306138	1.23261821354953	0.74519221343574	NA	chr9	72425527	72440005	-	4930509E16Rik
ENSMUSG00000096988	36.0285962645397	67.4532396377877	53.5102452191381	39.3890247204333	31.3613629714458	42.6646504938852	47.0532029141092	66.2019562723529	70.5637454716652	40.5210655372117	46.9549349006753	34.976227469223	52.3306937071552	37.8050127285881	61.2729682193758	40.81740930237	48.0565209893723	-0.34586024231536	0.329986482217345	5.92377437030775	0.115378237622994	0.302492487071814	chr17	69664722	69746328	-	A930029G22Rik
ENSMUSG00000096991	0	0.983843474814362	1.07808841300434	0	0	0.87329086593243	0	0	0	0	0	0.966371241775216	0.687310629272899	0.29109695531081	0	0.322123747258405	0.325132832960529	-0.951699516403113	4.02981363975007	0.399403972535048	0.940365592639422	NA	chr10	63128065	63131572	-	Gm26789
ENSMUSG00000096992	1.65300121318993	6.74327116373471	3.38694257522398	2.78142821757083	7.20160928475207	4.70898618905291	1.75070449748014	3.54302509216093	2.17570731525563	2.81252809684719	5.67924906257091	3.93939923682633	3.92773831738287	4.8973412304586	2.48981230163223	4.14372546541481	3.86465432872213	0.0295642077884822	0.986744706454039	0.914615087325188	0.821899496293126	0.965046030712016	chr1	34197658	34217527	-	Gm26788
ENSMUSG00000096993	59.1663795330846	28.9253682246727	28.5237232125624	27.1812683755408	48.6584632748554	39.1740692821461	52.6997487484033	24.2199949820425	25.3989646278268	28.5703743504838	38.2201634091355	54.518769838637	38.8718236567732	38.3379336441808	34.1062361194242	40.4364358660854	37.9381073216159	0.0779968556695006	0.446980330345967	0.348763530322003	0.95061095393362	0.994177429491311	chr9	36679116	36693989	+	Gm26787
ENSMUSG00000096995	159.099033058466	221.227664269274	201.230146773943	200.878747503767	138.284171142501	198.066723573071	197.323178625738	228.640901338482	174.606999673809	185.909489630281	159.292137065187	184.354688483951	193.852281367228	179.076547406446	200.190359879343	176.518771726473	187.409490094873	-0.135993826695512	0.204593373360809	1.10544875955469	0.775758896875288	0.94705159559381	chr12	111525994	111540890	-	2810029C07Rik
ENSMUSG00000096997	0	0	0	0	0	0	0	0.994026931455178	0	0	0	0	0	0	0.331342310485059	0	0.0828355776212648	-0.0773979030489856	4.40735632396697	-0.216124871650621	1	NA	chr14	118601097	118635583	+	Gm26791
ENSMUSG00000096999	59.9026556403091	60.0816729074868	43.3961939597063	48.5420934443053	19.1898078756286	47.8165694860454	24.559495975231	80.2300507483513	56.6603091766461	30.2653048057863	69.5138444353375	35.9684233840608	54.4601741691674	38.5161569353264	53.8166186334095	45.2491908750615	48.0105351532412	-0.282825886205417	0.485605687412844	1.44645374131726	0.694682744189759	0.911572265762855	chr7	144448297	144451198	-	Gm26793
ENSMUSG00000097000	62.0112796164634	73.1698352480083	61.3545662422852	97.861164257748	60.2426420816579	66.2307998188759	102.425359274245	97.4946355493366	92.5742981584375	56.6251062502523	43.7588635281484	74.3964690294831	65.5118937022523	74.7782020527606	97.4980976606729	58.2601462692946	74.0120849212451	-0.175697404857234	0.283671587789092	8.03545159353759	0.0452846819860748	0.147012080019253	chr8	73246671	73285184	+	Gm17435
ENSMUSG00000097001	0	0	0	0	0	0	0	0	0	0	0	0	0	0	0	0	0	NA	NA	NA	NA	NA	chr1	92500096	92500471	-	1700054K02Rik
ENSMUSG00000097002	3.27668775965896	2.95362103633954	2.15601240580946	2.74490956482814	0.986119065209863	2.6202395956068	2.31977676659385	0.994265575167833	5.82952007670768	2.85778440130483	1.06066557287946	2.90074764483036	2.79544040060265	2.11708940854827	3.04785413948979	2.27306587300488	2.5583624554114	-0.288318946385215	1.18520616112446	0.261751007559987	0.967053881744191	0.995921548125007	chr14	28230031	28233349	-	Gm2670
ENSMUSG00000097003	0	0	0	0.873035562105433	0	0	1.36048905340636	0	1.84613787413061	0	1.00241109263322	0	0	0.291011854035144	1.06887564251233	0.334137030877741	0.423506131856303	0.855005344441901	3.7737880296272	0.787938381145622	0.852349785037449	NA	chr15	103031491	103055799	-	D930007P13Rik
ENSMUSG00000097004	0	1.96914688155957	4.31201287505369	1.82994624035119	0	1.74683908577086	4.63969418723976	3.97712934407455	0.971609097798405	3.81048338989702	0	1.93388379018497	2.09371991887109	1.19226177537402	3.19614420970424	1.91478906002733	2.09922874099417	-0.113646715994275	1.54050119059354	0.817940801850355	0.845171192657902	0.971971757591564	chr3	89245157	89255138	+	4731419I09Rik
ENSMUSG00000097006	146.733623924142	106.339906130927	103.762160081651	175.514574815013	257.399683749747	190.817247764084	116.632570686582	95.9381588846898	87.4593406159887	132.892040321767	149.77322916602	145.037124724574	118.945230045574	207.910502109615	100.010023395754	142.567464737454	142.358305072099	0.261924216667227	0.223373672724626	26.2214925501276	8.57134068936784e-06	7.15199258595739e-05	chr17	23962208	23973039	+	9530082P21Rik
ENSMUSG00000097007	20.7897626347214	34.1267522972671	39.7845553156068	24.3542553692053	30.1235233394022	25.0190858408012	31.581680492869	17.1690693720032	22.5214392933805	26.8879280514217	26.8743296264566	23.7208277518066	31.5670234158651	26.4989548498029	23.7573963860842	25.8276951432283	26.9127674487451	-0.300039712627939	0.389217138461749	1.37319035194396	0.711830917569878	0.919937890492827	chr10	11088301	11156980	-	4930432B10Rik
ENSMUSG00000097009	4.55160335666767	8.08193245234017	5.6104101045154	1.14755096451277	3.35341404720906	3.72476748197842	3.40390191885133	10.4635170019993	4.3369070402828	16.9617796133511	6.50078147691522	5.18550608470301	6.08131530450774	2.74191083123341	6.06810865371115	9.54935572498977	6.11017262861052	0.671385855299926	0.834152439580764	3.98231527861563	0.263380103352431	0.547172813616802	chr13	10407631	10847538	+	Gm26861
ENSMUSG00000097010	0	0	0	0	0	0	0	0	0	0	0	0	0	0	0	0	0	NA	NA	NA	NA	NA	chr12	72992581	73012705	+	Gm26709
ENSMUSG00000097011	0	1.89986755662957	0	0	0.956620476756905	0	0	3.4407405532862	3.75614937627445	0	2.04234493529761	0	0.633289185543191	0.318873492252302	2.39896330985355	0.680781645099203	1.00797690818706	0.050932727703438	2.69915035671414	1.43757685680225	0.696750625541683	NA	chr6	121041424	121046915	+	Gm4651
ENSMUSG00000097012	0	0	0	0	0	0	0	0	0	0	0	0	0	0	0	0	0	NA	NA	NA	NA	NA	chr10	22290413	22319935	+	Gm16531
ENSMUSG00000097015	0	0.981701860925606	0	2.75186386645783	1.97841725847327	0	1.15723077871078	1.9887908704694	0.970625305403234	0	0	0	0.327233953641869	1.57676037497703	1.37221565152781	0	0.819052495036677	-1.03661497175182	2.63878279028841	2.61490731330719	0.454882094033812	NA	chr7	98907931	98921025	-	Gm26705
ENSMUSG00000097016	8.31146942604999	12.3654071888811	11.7355067371872	8.00374857434538	18.8674373011885	19.3793040228718	15.2994418792994	6.16461986372668	18.9372304770544	19.4658116675725	11.4345743763034	21.1602144839355	10.8041277840394	15.4168299661352	13.4670974066935	17.3535335092704	14.2603971665346	0.670130281915055	0.610685324605351	1.30921560527298	0.726945911506346	0.926777615957894	chr7	83800866	83916322	+	Gm26708
ENSMUSG00000097017	16.0133704711049	14.21540336152	14.4594179187549	11.3847018880069	11.1898827430824	7.76105184332767	5.2299836107943	3.51320351043386	15.4508541877872	8.60752830591874	9.55019026719543	8.72252512224225	14.8960639171266	10.1118788248056	8.06468043633844	8.96008123178547	10.508176102514	-0.734797189378292	0.634063112318641	2.2424499301549	0.523635527687929	0.809534851132267	chr7	25515583	25539383	+	Gm26707
ENSMUSG00000097018	0	0	0	0	0	0	0	0	0	0	1.06554048427126	0	0	0	0	0.355180161423752	0.0887950403559381	0.884389448983306	4.40735632396697	-0.188984705916281	1	NA	chr5	106613666	106618873	-	Gm26872
ENSMUSG00000097021	21.2681723557221	8.69554634170642	9.10468579406134	12.0675315249	12.9060842900243	9.47132502880206	10.7122158970074	8.02472580940509	10.6767744581106	17.7128179006635	12.7959713756438	16.7611632350283	13.0228014971633	11.4816469479088	9.80457205484104	15.7566508371119	12.5164178342562	0.29064701374173	0.557190540098213	1.60578611807972	0.658078569019926	0.893534659605873	chr9	75317377	75325011	+	4933433G15Rik
ENSMUSG00000097022	9.84806009843652	12.768381949618	22.7133334414585	14.6735056220464	11.8670737217453	22.7482399881796	8.10396609310629	7.9559575829811	17.4755347458627	13.3174767530787	14.7828018215431	1.93123144941549	15.109925163171	16.4296064439904	11.17848614065	10.0105033413457	13.1821302722893	-0.597974674418388	0.691067542696102	1.49949340043953	0.682387258188587	0.906881975142615	chr13	100243303	100244847	-	BC001981
ENSMUSG00000097023	429.908091334818	431.50927883978	524.911646951633	606.025366975812	638.688799311767	493.716759358983	381.502501502446	552.964594653516	613.314535399485	433.566445753262	471.963950806378	433.997953590766	462.10967237541	579.476975215521	515.927210518482	446.509450050136	501.005827039887	-0.0488740476477196	0.179065269011323	5.48915581122162	0.139288660539915	0.348751803719556	chr7	79146444	79184154	+	Mir9-3hg
ENSMUSG00000097024	0	0	0	0	0	0	0	0	0	0	0	0	0	0	0	0	0	NA	NA	NA	NA	NA	chr14	16687237	16687729	-	Gm26557
ENSMUSG00000097025	8.52792415268271	7.43277377269533	3.09918346350897	12.2424344076453	4.71893963497211	7.79077808283897	9.86476471679272	12.1340139018852	10.1303675276092	12.6185644511137	4.63459773957176	12.8105643620117	6.35329379629567	8.25071737515211	10.7097153820957	10.0212421842324	8.83374218444397	0.684125636363788	0.710663533862276	1.38358251825538	0.709387552501898	0.918821008571164	chr2	70491493	70492453	-	Gm26558
ENSMUSG00000097027	50.0466698429868	33.8906275883575	47.9654456512306	73.6295823623483	34.4692497222786	33.7372453138693	32.2983986986944	30.2137621304761	28.3820206970832	22.8003155804793	60.6839998786256	36.8934088492566	43.967581027525	47.2786924661654	30.2980605087512	40.1259081027872	40.4175605263072	-0.142046697872606	0.423352342651957	2.40420796643444	0.492851791772631	0.786542742150309	chr13	99651946	99673313	+	Gm26559
ENSMUSG00000097028	21.0321766521194	14.0030995113464	12.8571895679241	34.0721755947242	6.29137762651675	10.2380051833882	10.3922531750846	19.2156855318919	15.7421855439161	12.1297531115789	23.9762870664228	18.1386663820533	15.9641552437966	16.8671861348764	15.1167080836309	18.0815688533517	16.5074045789139	0.166935761085654	0.635945802675094	0.176956551772861	0.981220662493328	0.997292445994387	chr1	149909888	149975714	-	Ptgs2os
ENSMUSG00000097029	18.2220344950884	16.5354719338492	19.6465546031524	20.3725169552307	5.26600275516893	19.6267346776993	33.9573075462025	19.376191749639	39.5871403900727	27.8002683695001	29.6994507971698	21.8294518915464	18.1346870106967	15.0884181293663	30.9735465619714	26.4430570194055	22.65992718036	0.538188300420342	0.515550071993139	5.20040008876248	0.1576974190705	0.381050346999871	chr5	38474629	38501708	-	Gm26560
ENSMUSG00000097030	0	0	0	0	0.983275682502731	0	0	0	0	0	0	0	0	0.327758560834244	0	0	0.081939640208561	-0.0773979030489856	4.40735632396697	-0.268705333224917	1	NA	chr17	33029102	33040671	+	Gm26693
ENSMUSG00000097031	0	0	0	0	0	0	0	0	0	0	0	0	0	0	0	0	0	NA	NA	NA	NA	NA	chr3	134167848	134336526	-	Gm26820
ENSMUSG00000097032	105.614099880937	129.576701292886	139.235585332879	105.237200641334	132.75966266268	154.4562558475	138.360136370222	126.598772001172	118.906054948206	71.5195371599695	81.041303625905	69.2797984414492	124.808795502234	130.817706383838	127.9549877732	73.9468797424412	114.382092350428	-0.758538414804425	0.219914233421207	18.7116361289989	0.000313616834729547	0.00189473360150934	chr3	135138901	135146158	-	4930539J05Rik
ENSMUSG00000097039	1211.12177610423	1200.31403386461	1129.75474764962	1086.01438948394	986.414786279915	860.269384910814	1120.74417473122	1090.35441230181	1142.48118760551	1180.01249612118	963.696291265838	1056.59244094822	1180.39685253949	977.566186891558	1117.85992487951	1066.76707611174	1085.64751010557	-0.145788034733454	0.115921971401328	5.91214865230489	0.115963495532138	0.303703136359925	chr15	61888639	62249945	+	Pvt1
ENSMUSG00000097040	189.360991157134	219.098557712196	149.870341043397	184.781100904311	232.989341131084	227.349999087716	155.658615237386	155.939156502666	199.081566857086	156.265639311443	174.45556499713	204.034504328418	186.109963304242	215.040147041037	170.226446199046	178.251902878997	187.40711485583	-0.0631252252391002	0.201843247733289	3.19341519358944	0.362754862901452	0.666085003970047	chr3	45227857	45336370	-	2610316D01Rik
ENSMUSG00000097041	0	0	0	0	0	1.74373464434482	0	0	0	0	0	0	0	0.581244881448273	0	0	0.145311220362068	-0.0774059182192685	4.40735632395754	0.347893475659932	0.950783066465394	NA	chr3	96314833	96316375	-	Pafah1b1-ps1
ENSMUSG00000097042	63.4560344896068	71.0354124910445	79.873385169889	99.3548588137872	114.608759046256	83.1840482510144	84.9905691664282	74.7827445290966	100.128365373054	95.760781812537	76.6651845250533	99.7124416643328	71.4549440501801	99.0492220370193	86.6338930228597	90.7128026673077	86.9627154443417	0.344505206913043	0.240807661683079	4.0925332490807	0.251644011765728	0.530977045019129	chr8	22933284	22973348	+	Gm17491
ENSMUSG00000097043	0	0	0	0	0.983275682502731	0	0	0	0	0	0	0	0	0.327758560834244	0	0	0.0819396402085609	-0.0773979030489856	4.40735632396697	-0.268705333224919	1	NA	chr18	4812486	4850965	+	Gm10556
ENSMUSG00000097044	0	0	0	0	0	0	0	0	0	0	0	0	0	0	0	0	0	NA	NA	NA	NA	NA	chr8	31058418	31065601	+	4933433F19Rik
ENSMUSG00000097047	23.7685220207969	21.6865390272743	62.0197052878846	35.3495105914996	40.2000227315629	17.5447514494824	30.8732132415825	30.4739996341797	26.2322789064614	28.0739326399681	35.3353749082827	36.411486728794	35.8249221119853	31.031428257515	29.1931639274079	33.2735980923483	32.3307780973141	-0.0390675157229159	0.460016387064976	0.338464797553314	0.952639141607311	0.994388627515198	chr17	85223753	85265403	-	1110020A21Rik
ENSMUSG00000097048	265.885849667263	316.706578173676	376.629695332682	436.506679026817	452.523389430651	458.61735716358	330.709223177246	353.299098126116	403.58523626301	385.847266808121	381.978968320653	327.787389033546	319.74070772454	449.215808540349	362.531185855457	365.20454138744	374.173060876947	0.192852919475142	0.154316280931363	10.7732524820536	0.0130173514432594	0.051554091941078	chr6	86501774	86559453	+	1600020E01Rik
ENSMUSG00000097049	16.7940118305317	21.0486057130631	4.14011340330113	21.956738002434	17.5233197228239	10.3084899473739	12.2989586289296	23.4851937248366	8.10007815624529	7.68348763312837	6.85482201283945	17.9318864092664	13.9942436489653	16.5961825575439	14.6280768366705	10.8233986850781	14.0104754320645	-0.342915509988575	0.703962704526009	0.845243133971877	0.838617630275258	0.970454039132669	chr17	9366537	9474678	-	6530411M01Rik
ENSMUSG00000097050	2.18631338698379	0.984031801250313	5.39719581806863	3.66356596475644	0	0.874129071950199	1.15948304348168	0	0.971603708026274	2.85721614554195	1.05939971188377	0	2.85584700210091	1.51256501223555	0.710362250502652	1.30553861914191	1.59607822099525	-1.11775179658412	1.67569527746209	1.333863432112	0.721108005042597	NA	chr15	102178998	102182556	+	Gm9918
ENSMUSG00000097052	0	0	0	0	0	0	0	0	0	0	0	0	0	0	0	0	0	NA	NA	NA	NA	NA	chr2	26527859	26527997	-	Snora43
ENSMUSG00000097053	0	0	0	0	0	0	0	0	0	0	0	0.968237684732947	0	0	0	0.322745894910982	0.0806864737277456	0.884389448983306	4.40735632396697	-0.248725100469382	1	NA	chr10	22100179	22129718	+	Gm1972
ENSMUSG00000097054	0	0	0	0	0	0	0	0	0	0	0	0	0	0	0	0	0	NA	NA	NA	NA	NA	chr13	33925223	33926021	+	Gm11395
ENSMUSG00000097055	255.131677224404	244.607662297268	316.364549675591	200.197880427306	234.191116888073	304.605670094651	255.875336766692	322.38453187942	265.178350560423	170.745648637414	211.735678874953	220.871436451997	272.034629732421	246.331555803344	281.146073068845	201.117587988121	250.157461648183	-0.433278501486787	0.198292260341384	7.01314039086439	0.0714801208056858	0.210736118256317	chr12	21467268	21483111	+	Gm4419
ENSMUSG00000097057	9.82315539077324	6.89813000257557	4.30654284004598	4.57077693956257	3.94018063026609	2.61848990614272	2.32145135374087	3.9767047584128	2.91559041452652	5.71866916602944	8.50000009122307	3.86965889484628	7.00927607779826	3.7098158253238	3.07124884222673	6.02944271736626	4.95494586567876	-0.222755135647718	0.806094426376553	2.52637738639797	0.470542954127257	0.767628360555962	chr15	77845874	77851326	+	Gm17638
ENSMUSG00000097060	4.9175995509955	10.5668785359217	4.86514944063328	10.3851058013176	7.11527760695766	13.6139577315636	4.15304702236387	3.57206767466925	6.09900289683223	7.6800654689663	18.4889966493192	8.66265005279046	6.78320917585016	10.371447046613	4.60803919795512	11.610570723692	8.34331653602755	0.723445488989154	0.698822141331497	3.83971733202598	0.279300015967251	0.568246337463221	chr8	127227449	127317727	+	Gm26759
ENSMUSG00000097061	666.607071768049	713.671334857802	711.992194174895	501.470814201942	433.894870789046	611.378262603733	757.723288955109	722.764268533676	630.188106443365	649.288914663533	588.446280702106	472.730668426796	697.423533600249	515.581315864907	703.55855464405	570.155287930812	621.679673010004	-0.292267147808783	0.15782436650433	11.7312133042658	0.00836298534916072	0.0352790466929712	chr12	69243949	69248449	+	9330151L19Rik
ENSMUSG00000097063	62.392855125399	87.3135030024606	80.2127958201855	72.7878299086345	44.6747620417743	109.661004480942	84.2713048023216	75.060889985548	108.064616962177	92.4460436245125	102.967702551639	65.8301203051353	76.6397179826817	75.7078654771171	89.1322705833488	87.0812888270957	82.1402857175608	0.17683856086697	0.324575111247673	0.851334116229154	0.837153211708761	0.970454039132669	chr1	42687360	42752940	-	Pantr2
ENSMUSG00000097067	0	0	0	0	1.97278494957083	0	0	0	0.969246746368891	0	0	0	0	0.657594983190278	0.32308224878963	0	0.245169307994977	-0.077416784437716	4.40735632395392	0.478265375309739	0.923639799732738	NA	chr2	67507375	67517626	-	Gm26743
ENSMUSG00000097068	32.155321053128	42.254080408836	41.0485418350524	14.6591310828241	30.9649078080129	42.1979036921801	26.2039161089144	28.4822538200542	31.9972211097037	35.6964893380656	39.5830914755068	32.5626202472768	38.4859810990055	29.2739808610057	28.8944636795575	35.9474003536164	33.1504564982963	-0.0986060997712191	0.384172994197205	1.67507078837721	0.642490277407593	0.885583886772382	chr15	92242192	92289830	+	Gm26760
ENSMUSG00000097069	9.44715220173533	4.10606040764131	5.4462162040399	6.15321561026344	7.46708503865304	8.80215077366432	3.87318444542691	2.49878718948209	2.43785929087896	5.57098690452921	5.28997449371572	10.5548438296708	6.33314293780552	7.4741504741936	2.93661030859598	7.13860174263857	5.97062636580842	0.338420070924696	0.805194791659385	3.37263092300468	0.337661027774053	0.63847962023934	chr10	53952002	53957183	+	Gm16998
ENSMUSG00000097071	2.73810054371343	5.20955433142495	2.72283386409628	5.50547246834533	0.702529269828468	4.37637328123872	0	0	0.510349621086207	1.34338743117554	2.57656583130966	2.38534018474538	3.55682957974489	3.52812500647084	0.170116540362069	2.10176448241019	2.339208902247	-0.817832651623038	1.29992218324783	6.12785722960966	0.105552708993221	0.283352474123788	chr12	90719240	90936631	-	4930544I03Rik
ENSMUSG00000097072	49.9364650915446	7.42426159691679	8.66806493659803	17.1475569824658	12.1306380597493	10.6580949361304	3.53650308956044	4.47622889327041	8.31479373009739	9.51423118797173	12.0626272114799	6.44710527825212	22.0095972083531	13.3120966594485	5.44250857097608	9.34132122590126	12.5263809161697	-1.12434742615663	0.746919328327664	6.35728399582959	0.0954640231941411	0.262648430738201	chr9	98831222	98837363	-	Foxl2os
ENSMUSG00000097073	32.452240298051	42.8926748757312	53.2383165963931	46.4022920823251	108.607932097057	70.2467749631177	47.4472608272621	45.3463482249148	46.5895909026979	53.4262742616816	45.3067514263666	57.1367040063491	42.8610772567251	75.0856663808331	46.461066651625	51.9565765647991	54.0910967134956	0.27686626606845	0.347737205302829	6.73212134523577	0.0809442395596012	0.231887724919677	chr9	88448471	88482032	-	9430037G07Rik
ENSMUSG00000097074	0	0.609275122775012	0	5.12484718564222	0	1.98805463606333	0	1.85355281644961	3.16698423805833	0	0	0	0.203091707591671	2.37096727390185	1.67351235150265	0	1.06189283324904	-0.794846026638199	2.75504849779147	3.39560409088471	0.334556449186756	NA	chr9	45327924	45343028	-	4833428L15Rik
ENSMUSG00000097075	1.67427896017945	1.50580914462723	0	1.63017296161105	4.32279135895361	0.776970409086018	1.32092798627323	1.25824575948896	2.72551753969229	3.63546009270276	6.10663888041381	13.0341693721784	1.06002936826889	2.24331157655022	1.76823042848483	7.59208944843167	3.1659152054339	2.86783954853885	1.32203596375357	6.85028246864358	0.0768260111324919	0.223297820223876	chr7	126570894	126575270	-	Cdiptos
ENSMUSG00000097076	0	0	0	0	0.819319256987109	0	0.962849337581375	1.65672121992256	0	0	2.31699473446117	0.773955697052379	0	0.273106418995703	0.873190185834644	1.03031681050452	0.544153353833716	2.39365658153789	3.07281872591653	1.16652624536115	0.761043379928988	NA	chr10	84379297	84398683	-	Platr7
ENSMUSG00000097077	9.73512043306294	11.9484662530967	18.6114168139138	18.7416900877035	4.73514683555852	17.5801042690759	7.93751478594356	3.40569035599877	4.656909291793	4.56433106925116	2.89955994308453	8.88374906061854	13.4316678333578	13.6856470641126	5.33337147791178	5.44921335765141	9.4749749332584	-1.32567541927283	0.756721107774988	6.01342987050194	0.110958657693275	0.294277755616608	chr17	56261771	56266381	-	Gm16712
ENSMUSG00000097079	17.5311311073231	12.0720044816364	4.76656178665749	8.37118299551438	10.9615612773408	7.79042474973859	16.462230369478	10.6447077536492	3.31767949101725	0.812959542505964	9.01084153002501	7.98352723601286	11.4565657918723	9.04105634086457	10.1415392047148	5.93577610284794	9.14373436007491	-0.989752007693641	0.850852863435437	1.43368722624145	0.697657602792356	0.912999682121799	chr7	28770914	28780567	+	Gm26604
ENSMUSG00000097080	222.528810587047	323.807842987496	300.825579003154	181.303944478284	288.927698525865	260.26398853963	222.830362294029	228.800239898245	195.264032445582	182.193407106343	181.354408256753	212.367511525196	282.387410859232	243.498543847927	215.631544879285	191.97177562943	233.372318803969	-0.553048857345817	0.206033824428633	7.92559774414278	0.0475746647223808	0.152799116329483	chr18	38371428	38383690	-	1700086O06Rik
ENSMUSG00000097081	0	1.9702223460703	1.07749936467851	7.3176548136391	10.8431577355022	6.98604180862297	1.16045035864538	8.9492486471855	0.971854231294949	5.71784729995725	6.3701434669238	9.67289063409896	1.01590723691627	8.38228478592144	3.69385107904194	7.25362713366	5.08641755888491	2.80587599861839	1.21327074001562	7.92641471185414	0.0475572253126665	0.152768108136269	chr12	111393308	111397380	-	Gm10425
ENSMUSG00000097082	0	0	0	0	0	0	0	0	0	0	0	0	0	0	0	0	0	NA	NA	NA	NA	NA	chr10	111422624	111434331	-	4933440J02Rik
ENSMUSG00000097083	77.2140240939565	86.6566515517327	85.5123811481879	81.7253926102437	45.0577743007029	82.954645455798	80.295251996437	95.379088192312	70.644447806213	64.8578784113427	63.349140936974	71.6521224032267	83.127685597959	69.9126041222482	82.1062626649873	66.6197139171811	75.4415665755939	-0.31892254250256	0.270236838039852	2.12453122699208	0.546965893473923	0.825114831813609	chr1	39689344	39703876	+	D930019O06Rik
ENSMUSG00000097084	15.2885879302628	0	0	0	0.985991013526991	1.7465203365846	0	0.99402958087001	0.971316947996804	0	4.24082731153036	0	5.09619597675425	0.910837116703864	0.655115509622271	1.41360910384345	2.01893942673096	-1.86462534352985	2.20378651566928	2.22697175654949	0.526655333733841	0.811851419205282	chr8	121854679	121857383	+	Foxl1
ENSMUSG00000097085	2.18824237470904	0	0	0	0	2.62454781781091	0	0	0.970864011634176	0.951273849900766	0	0.965639054315871	0.729414124903014	0.874849272603638	0.323621337211392	0.638970968072212	0.641713925697564	-0.166209053335553	3.02908408277891	0.204676666303268	0.97683081620354	NA	chr15	78747156	78752733	-	Gm26634
ENSMUSG00000097086	0	0	0	0	0	0	0	0	0	0	0	0	0	0	0	0	0	NA	NA	NA	NA	NA	chr10	21922013	21922884	-	Gm7672
ENSMUSG00000097087	0	0	0	0	0	0	0	0	0	0	0	0	0	0	0	0	0	NA	NA	NA	NA	NA	chr8	121606945	121609220	+	Gm26878
ENSMUSG00000097089	0	0	0	1.42887963261934	1.13218139118142	0	3.21012849599701	0	1.75760291715119	0	0	0	0	0.853687007933585	1.6559104710494	0	0.627399369745746	-0.0774124406271153	3.41054452510794	2.08167315069504	0.555629298482804	NA	chr1	191772186	191783928	+	Gm26879
ENSMUSG00000097090	0	0.983675037796573	1.08228442999314	0.917825424145017	0	0	1.1593764863771	0.995605774681439	0	0.952550371375097	4.2314216641635	0	0.688653155929904	0.305941808048339	0.718327420352846	1.72799067851286	0.860228265710988	1.30691724135	2.26181466880705	1.11409957382482	0.77367152698552	NA	chr17	27420006	27422045	+	Gm26724
ENSMUSG00000097091	8.77837529940852	15.6573547516712	14.1324043326836	9.20352928472189	3.97295974343388	18.4224289101534	13.8525109802353	10.9431420353574	17.4554615718262	8.54266298409516	8.38968175873137	18.3088245178639	12.8560447945878	10.5329726461031	14.083704862473	11.7470564202301	12.3049446808485	-0.130804998157055	0.644663449490289	0.447037255392274	0.930363124183139	0.990849821467563	chr19	11174181	11277258	+	4930526L06Rik
ENSMUSG00000097092	0	0	1.07750107195163	0	0	0.871830116535339	0	0.991188983089182	0	0	0	0	0.359167023983876	0.290610038845113	0.330396327696394	0	0.245043347631346	-1.04055260054979	4.40735632396697	0.157145303684562	0.98419156592391	NA	chr5	66308366	66345219	+	Gm26725
ENSMUSG00000097093	57.7417793506748	66.5826956046105	118.458036492518	73.3621706654726	88.2416894823882	74.9753022431358	34.5530395560851	61.2947631892482	39.8430543683348	52.4785209250293	63.2458549179831	73.1978709042042	80.9275038159345	78.8597207969989	45.230285704556	62.9740822490722	66.9978981416404	-0.319717986034435	0.324049893139708	7.598276552778	0.0550863551738588	0.172074894183541	chr15	100510632	100514871	-	C330013E15Rik
ENSMUSG00000097097	4.28351584207098	1.0220138371782	0	18.4058968244727	7.73735688099474	14.6406260717764	3.61288669861769	5.84585221531042	5.81826280959541	9.65673583885841	8.30185349969122	16.5411891194312	1.76850989308306	13.5946265924146	5.09233390784117	11.4999261526603	7.98884913649978	2.70827590124417	0.933986419359978	13.4580747388361	0.00374379026469498	0.0173945973050918	chr8	121925453	121930406	-	5033426O07Rik
ENSMUSG00000097098	24.5487099037967	26.2520182982702	28.9420618863186	27.0322564547274	25.1356088998463	22.1564514314175	18.0970668335579	36.3514164072257	24.0853346634178	19.0217077777188	19.9386547193375	8.82394146302845	26.5809300294618	24.7747722619971	26.1779393014005	15.9281013200283	23.3654357282219	-0.744525395845591	0.44747698434623	3.61379726071789	0.306300135914367	0.602110698358921	chr13	81110996	81276987	+	9330111N05Rik
ENSMUSG00000097099	19.538098334529	27.086492869403	32.3129093345856	47.275765499013	29.2977110678087	22.2923679293828	47.861704904343	20.323117502043	23.4861417864224	28.6213932915695	27.2654612960634	36.5416996480875	26.3125001795059	32.9552814987348	30.5569880642694	30.8095180785735	30.1585719552709	0.224931287165809	0.439677232244986	0.489670360612038	0.921154856813946	0.989194894631227	chr9	107436008	107446720	-	Gm9917
ENSMUSG00000097100	8.27560168860547	9.19295852932128	12.7228456523853	9.88474662477223	2.30850127923106	6.13057344696339	12.8830228452764	18.110384976043	6.85994608419257	7.23206195919125	18.4205061567559	3.95286879821129	10.0638019567707	6.10794045032223	12.6177846351707	9.86847897138613	9.66450150341243	-0.108294730403103	0.770429247916164	1.9895309262172	0.574582441003525	0.843790196613278	chr12	112963584	112968040	+	9230104M06Rik
ENSMUSG00000097101	11.9969118646436	3.55031735780714	0	3.35935349621165	4.89955242817372	8.7206323691062	1.41942816663309	3.6192121868574	1.76217826657945	0	3.62372973085918	3.972154809572	5.18240974081691	5.65984609783053	2.26693954002331	2.53196151347706	3.91028922303695	-0.932213134413819	1.27728437104958	1.69068716297141	0.639006233638268	0.883532020302937	chr13	64396451	64419699	+	1810034E14Rik
ENSMUSG00000097104	0	0	0	0	0	0	0	0	0	0	0	0	0	0	0	0	0	NA	NA	NA	NA	NA	chr10	116510496	116515208	+	Gm26579
ENSMUSG00000097106	0	0	0	0	0	0	0	0	0	0	0	0	0	0	0	0	0	NA	NA	NA	NA	NA	chr8	35600149	35600686	-	Rpl31-ps23
ENSMUSG00000097107	0	6.10424862073222	6.83858891293239	2.92396146882811	0	19.1841566655929	11.9333934243025	1.2011519953016	2.72925142506412	0.736411080016136	0	2.2426185919619	4.3142791778882	7.36937271147368	5.28793228155608	0.993009890659345	4.49114851539433	-2.05854221517009	1.61051714927893	2.89133101417184	0.408685027792108	0.711368801797767	chr10	21706384	21720997	-	Platr6
ENSMUSG00000097108	6.62208054255254	22.4833135543837	32.3531147746634	23.0098679674056	38.4744903361241	26.1006088193575	7.76472920769086	20.1647220884803	11.1774144843759	25.5055125809663	13.9866580604448	22.3649457016309	20.4861696238665	29.1949890409624	13.035621926849	20.619038781014	20.833954843173	0.014854304736965	0.572815958225478	3.93865887097834	0.268164500679649	0.553372052522266	chr10	22088470	22129675	+	Gm26581
ENSMUSG00000097110	0	0	0	0	0	0	0	0	0	0	0	0	0	0	0	0	0	NA	NA	NA	NA	NA	chrX	72445817	72455042	-	Gm26726
ENSMUSG00000097111	10.9499890073135	9.80524385224129	12.999176938256	2.75398521455127	2.97056215974621	12.2570355586022	6.93654868435738	8.94862681232034	11.6415458000314	0	6.31733127130412	2.89367320252358	11.2514699326036	5.99386097763324	9.1755737655697	3.07033482460924	7.37280987510394	-1.89541749503816	0.913850977272828	4.83157000822348	0.184554115837827	0.427833290450223	chr9	56165174	56175064	+	Peak1os
ENSMUSG00000097113	25.2355899095632	36.2386944375327	37.5288684501904	55.638213918933	91.1239433315697	50.5300048261197	33.1488575139312	24.6943493425454	29.9551316671073	32.8857187977602	47.3223806473076	59.3021892315656	33.0010509324288	65.7640540255408	29.2661128411946	46.5034295588778	43.6336618395105	0.491041542195323	0.372645359786809	12.9164102670036	0.0048209046503449	0.0218253350123683	chr1	136572352	136618549	+	Gm19705
ENSMUSG00000097115	10.101164241762	18.7568274170281	30.2838873252579	17.2650868654526	27.1873623372534	8.78028909638192	11.0259052048993	8.5989499956986	6.1712880264498	7.56073115465869	17.3411801184472	12.9329561183136	19.7139596613493	17.744246099696	8.59871440901591	12.6116224638065	14.6671356584669	-0.622057867178608	0.619646310629989	4.17463740953426	0.243213460183694	0.519238921470005	chr7	12680332	12696103	-	1810019N24Rik
ENSMUSG00000097116	0	0	0	0	0	0	0	0	0	0	0	0	0	0	0	0	0	NA	NA	NA	NA	NA	chr7	75433780	75434131	+	Gm26729
ENSMUSG00000097119	562.864399327763	495.770674598605	486.222384671299	577.301425607826	610.085093144184	555.316006737107	595.928876418071	560.375699307598	535.421377877003	545.34618716007	524.810051228557	576.523468541567	514.952486199223	580.900841829706	563.908651200891	548.893235643398	552.163803718304	0.0929180853997636	0.112274567937598	2.59953445319103	0.457571169092408	0.756035041620437	chr17	45744266	45775796	+	B230354K17Rik
ENSMUSG00000097121	136.325849915251	104.957324659805	112.871022199071	136.630459540335	156.573491825228	162.147282955685	72.9016263874868	129.121839539548	98.5103016686503	177.892984397158	123.207781762885	150.75177958505	118.051398924709	151.783744773749	100.177922531895	150.617515248364	130.157645369679	0.358647557929609	0.238205610997238	8.93823443174009	0.0301234656170835	0.105348245142432	chr12	101048710	101055186	+	D130020L05Rik
ENSMUSG00000097124	1.21652053620306	0	0	2.08318149455797	1.69730119511063	1.50111796077643	0	0	0.541431866572633	0	0.591642415054213	1.65504102833884	0.40550684540102	1.76053355014835	0.180477288857544	0.748894481131019	0.773853041384482	0.440999005505233	2.38217827807301	1.62550157311107	0.65362143194386	NA	chr3	121325268	121356072	+	A530020G20Rik
ENSMUSG00000097125	20.7617661194864	21.8792124801145	35.3184279042729	14.3080467076569	16.442914962401	20.4707862837311	16.9880272642433	14.5778706936576	8.03566429479427	17.0466455207435	19.6117756599186	38.173447789232	25.9864688346246	17.0739159845963	13.2005207508984	24.943956323298	20.3012154733543	-0.228904625088952	0.505715788886668	4.92054317088393	0.177708684100883	0.416478709907833	chr17	29665887	29710899	-	Gm26885
ENSMUSG00000097127	0	0	0	0	0	0	0	0	0	0	0	0	0	0	0	0	0	NA	NA	NA	NA	NA	chr14	18585428	18647242	+	Gm26886
ENSMUSG00000097129	30.4664675130599	38.1551245434335	31.1712800487714	20.9706430600205	26.0640531226028	26.9716831963179	44.9644811950216	40.3635877160658	24.1604352196433	27.042347703144	23.1586261893002	33.6499347124709	33.2642907017549	24.6687931263137	36.4961680435769	27.950302868305	30.5948886849876	-0.25075842609886	0.374657247062745	2.67810090696103	0.443961653126632	0.744776240223935	chr10	62285268	62287132	+	4930507D05Rik
ENSMUSG00000097130	0	0	0	0	0	0	0	0	0	0	0	0	0	0	0	0	0	NA	NA	NA	NA	NA	chr1	145059632	145060627	+	Gm5262
ENSMUSG00000097133	0	0	0	0.912812395208365	0	0	0	0	0	0	0	0	0	0.304270798402788	0	0	0.0760676996006971	-0.0773979030489856	4.40735632396697	-0.312355402991216	1	NA	chr6	71938117	71940807	-	Gm26628
ENSMUSG00000097134	12.3924346013645	4.47631332167014	9.85709225881074	44.8708334756367	19.6745800307971	27.6466634185902	11.4418635703199	14.2783604399143	7.67484988957242	38.8987745519856	36.7747099681437	34.1767900087356	8.90861339394846	30.7306923083414	11.1316912999356	36.6167581762883	21.8469387946284	2.04374185163467	0.508842609536069	24.5965784012138	1.87493359482629e-05	0.000146890131294288	chr10	66747961	66756085	-	1110002J07Rik
ENSMUSG00000097137	0.859278083741582	0	0	0	1.55331669448102	0	1.07197386708234	0	0	0.880997742345719	4.01823624252885	0	0.286426027913861	0.517772231493672	0.357324622360781	1.63307799495819	0.698650219181626	2.1463474744527	2.91296783421482	0.82874124889997	0.842580869720832	NA	chr6	29507724	29525532	+	Gm26627
ENSMUSG00000097139	0	0	0	2.73500381166472	6.8915702305117	0	0	0	0	0	0	0	0	3.20885801405881	0	0	0.802214503514702	-0.077421797692161	4.10886729139583	2.88865181646637	0.409113388323513	NA	chr16	92409702	92416993	+	Gm26626
ENSMUSG00000097140	8.86805660503325	14.4910472705216	12.1791443272715	5.59160775763211	7.054547460884	11.509015958132	8.00020747493861	9.95843430736883	15.4557700666229	9.41805847770381	10.2429952977407	7.6509296592497	11.8460827342755	8.05172372554938	11.1381372829768	9.10399447823139	10.0349845552583	-0.386390499761548	0.609330478996237	1.06795206156783	0.78481566559792	0.95044172091881	chr5	110034097	110039003	+	Gm26779
ENSMUSG00000097141	78.7224258556914	83.5718499211243	72.362808442464	109.941372700488	119.513309801275	112.781812237138	95.0091495168373	53.6974167778982	52.443470797688	31.4103479617683	82.5206679838197	102.414677753742	78.2190280730933	114.078831579633	67.0500123641411	72.11523123311	82.8657758124945	-0.119126632001349	0.364270123149817	5.75977735045635	0.123900784531589	0.319406534946962	chr18	82710409	82712301	+	Gm10524
ENSMUSG00000097145	75.6137401114868	109.555254473286	84.3722611043006	151.349766122144	127.226965803761	126.697571243598	106.368078604692	68.8125836321074	102.447058374006	102.013748032933	154.12409209327	166.39393280441	89.8470852296913	135.091434389834	92.5425735369353	140.843924310204	114.581254366666	0.645106413693825	0.258346728283133	10.7011794802409	0.0134564789211778	0.0530370008547972	chr5	52347984	52496385	+	9230114K14Rik
ENSMUSG00000097146	20.3488795841714	26.0840072738784	16.2439226429544	9.18909913201482	9.32540843116036	16.8715528483604	22.3047604331851	34.3096735458678	21.6966050603682	17.1787469055192	11.1556844889279	11.816051987811	20.8922698336681	11.7953534705119	26.103679679807	13.3834944607527	18.0436993611849	-0.662256439341692	0.49916398212622	7.32592860678768	0.0622038857469299	0.189240622621291	chr13	81105781	81114199	-	Gm4211
ENSMUSG00000097148	22.9699258106469	47.1686927037383	36.7481740638376	42.1656496133965	32.6148610714593	35.8590539104909	23.1633995601874	37.7889742872148	56.3189505138857	32.3521265853794	41.2197195954468	48.2945381094578	35.6289308594076	36.8798548651156	39.0904414537626	40.6221280967613	38.0553388187618	0.184522515499333	0.397156795412882	0.270332310076881	0.965508054307448	0.995921548125007	chr14	11113047	11189038	+	Gapdhrt
ENSMUSG00000097149	12.5123501709254	18.3193371907789	18.0987099743866	17.4869664456875	21.6837095442737	25.9778395898391	12.9505018487293	8.64688216175829	8.25652607487299	11.5478973882653	21.3071733613252	15.0736524266097	16.3101324453636	21.7161718599334	9.95130336178687	15.9762410587334	15.9884621814543	-0.0413292747850033	0.49078153466761	5.23212108869311	0.155568090805855	0.377603508837338	chr7	30848953	30877012	+	G630030J09Rik
ENSMUSG00000097150	13.1102072626061	16.731406198904	10.7852105902165	4.5763780533502	17.7574026986662	17.472640692524	9.27659459233128	8.94869019662792	15.5437227992576	21.9052203694808	11.6597662511613	13.534201269815	13.5422746839089	13.2688071481801	11.2563358627389	15.699729296819	13.4417867479117	0.213795923665668	0.601921037486944	0.618975676696024	0.892074915882715	0.984033152399423	chr15	97991164	97993652	+	Gm26513
ENSMUSG00000097154	1.06235509095396	0.81833903112424	0.910035333881983	9.13246877084139	31.2108933778394	18.3613434384695	6.69222028350013	1.91693100463969	4.69410506772231	5.89684718148551	2.86220203860916	31.5351723463019	0.930243151986729	19.5682351957167	4.43441878528738	13.4314071887988	9.59107608044742	3.76788784827497	1.1975968616508	17.2943125871806	0.000614760563605691	0.00346248635757534	chr17	71170501	71232022	-	Gm26510
ENSMUSG00000097155	4.41516276822043	10.8482793503614	13.6655558307661	10.6543328066686	13.9813884628834	15.0023204981192	2.32621120438639	4.0057261407655	18.5553017381897	10.5178345212028	6.34702880124596	16.5015817517491	9.64299931644932	13.2126805892237	8.29574636111385	11.122148358066	10.5683936562132	0.205493019204656	0.765946218965151	0.814081467305115	0.846096052174453	0.972588434888666	chr9	21623936	21634746	-	Gm26511
ENSMUSG00000097156	1997.30220366899	2766.33681848297	3022.69435114888	2329.51325476526	2965.23123640755	2270.142695055	2396.74882501957	2545.8407580535	2899.64552781541	2484.17192851901	2336.80768562639	2756.90286877223	2595.44445776695	2521.62906207594	2614.07837029616	2525.96082763921	2564.27817944456	-0.0393668230272663	0.160798328880078	0.16711946204137	0.982714185358947	0.997317477128364	chr3	88113033	88137271	+	Gm3764
ENSMUSG00000097157	338.378971335651	442.992977928218	352.687343231339	399.216598581287	400.821192964435	460.795117128976	353.050492926766	458.934513767621	438.707691582095	460.589568590739	388.603809378414	393.308105069951	378.019764165069	420.277636224899	416.89756609216	414.167161013034	407.340531873791	0.133143084263036	0.157880810269564	1.24649298700537	0.741876310625375	0.933051885940794	chr12	90704915	90836009	+	Gm26512
ENSMUSG00000097160	1.45645834005793	0	0	1.7072034069875	4.45266294806027	1.39336505728345	0	0	0	0	0	1.28509901323505	0.485486113352643	2.51774380411041	0	0.428366337745016	0.857899063802016	-0.0805225544771439	2.7356058880905	3.17051614753539	0.366074730639699	NA	chr12	100908001	100916134	+	A630072L19Rik
ENSMUSG00000097162	121.811827996687	99.0524310935418	91.0173003150782	115.096513207542	86.4558290131704	115.919775594893	151.739301024362	113.496537337659	109.972419881075	136.943388577349	120.821915517616	118.859610556446	103.960519801769	105.824039271869	125.069419414365	125.541638217137	115.098904176285	0.273772069133781	0.221458854390974	2.65409656126373	0.448084548872317	0.748469996056389	chr7	89773381	89780583	-	2310010J17Rik
ENSMUSG00000097163	12.0240769615337	25.5714020261453	10.795599554266	15.570167669442	21.721391200403	19.2296096700589	18.5430626308417	25.8535100740404	23.3105466270859	17.136178888236	23.2891273723937	25.1251308275917	16.1303595139817	18.8403895133013	22.5690397773226	21.8501456960738	19.8474836251699	0.42613322276174	0.473502919631467	1.27376383970379	0.73537233832543	0.929836946016531	chr5	117450583	117453710	-	BC051077
ENSMUSG00000097164	1321.26735128381	1124.87124257322	1371.61279389042	804.0235392121	821.815200974773	915.90921853234	1263.72666053091	1153.82701747941	1153.73278930785	1093.70257048033	1121.26115166888	916.038152938319	1272.58379591582	847.249319573071	1190.42882243939	1043.66729169584	1088.48230740603	-0.28592945461788	0.121272177108534	26.3912127011864	7.89767859623656e-06	6.64057516839685e-05	chr10	94506887	94525578	-	Cep83os
ENSMUSG00000097166	46.1117798610813	73.4705112180292	44.0548206976389	52.7900730988699	37.1073339082331	51.8982813343476	68.0558227693594	60.2687783934987	51.6545626448937	63.8328156760096	66.0092369164376	49.8927363546101	54.5457039255831	47.2652294471502	59.993054602584	59.9115963156858	55.4288960727508	0.126144968583302	0.303778788791651	1.65064211753977	0.647962340157697	0.88816099449899	chr6	127126330	127189382	+	9330179D12Rik
ENSMUSG00000097167	45.4006872412979	23.5088605334204	30.0287840373508	48.4091770399223	49.4059278074731	57.3353738264081	32.0222948691836	19.7211498469774	34.2976601546243	56.5689763554287	35.9546429404038	46.2103247893424	32.9794439373563	51.7168262246012	28.6803682902618	46.2446480283916	39.9053216201527	0.497295273148052	0.358264461770407	7.45888686796894	0.0586242875909551	0.18096209598074	chr3	95124639	95133971	+	Gm16740
ENSMUSG00000097169	0	0.801992483228441	0	0	0	0	0	0	0	0	1.31127289775662	0	0.267330827742814	0	0	0.437090965918873	0.176105448415422	0.122221049692252	4.40735632396697	0.196673383928323	0.978124532492984	NA	chr14	14677716	14678318	-	Gm26661
ENSMUSG00000097170	0	2.9519121191597	0	0.914757334207189	2.95778281639833	1.74634623756877	0	0.993882315964598	0.971142550068484	3.80844994112051	0	0	0.983970706386567	1.87296212939143	0.655008288677694	1.26948331370684	1.19535610954063	0.355365458795278	2.14457870812391	0.501394972877797	0.918584835483519	NA	chr7	141189979	141193673	-	Gm16982
ENSMUSG00000097171	41.49428482444	51.2129481081189	76.5036364105316	53.0513607308912	57.1726304917313	55.8851013147512	48.727881241538	60.6482564590783	80.6499124269527	43.8278584668572	47.7594305303859	59.9598420388735	56.4036231143635	55.3696975124579	63.3420167091897	50.5157103453722	56.4077619203458	-0.15805263948875	0.314636145994416	1.14965601966942	0.76510242745527	0.943289662523494	chr1	12737787	12760283	+	Gm17644
ENSMUSG00000097174	14.040348732862	9.33520078538925	3.13605751893494	30.6321163050028	37.4406673097515	24.5570628603663	12.1681468460856	23.1672660618372	11.4999285220832	26.5139458375371	34.1422187479095	15.9423718562318	8.83720234572873	30.8766154917069	15.6117804766687	25.5328454805594	20.2146109486659	1.53154100121621	0.568567211263258	12.5217932586718	0.00579361916537277	0.02560836939159	chr8	80021270	80059061	+	Gm4890
ENSMUSG00000097175	0	0	0	0	0	0	0	0	0	0	0	0	0	0	0	0	0	NA	NA	NA	NA	NA	chr6	6329998	6330222	-	Gm27018
ENSMUSG00000097177	53.986838478453	47.5933620061865	36.0106106029702	60.8084591462654	87.5485190734678	81.0618609078471	36.7745659257194	59.0677722519688	31.8557855286342	80.5381354262555	71.3369052038061	81.703727359042	45.8636036958699	76.4729463758601	42.5660412354408	77.8595893297012	60.690545159218	0.772353742329759	0.303869420680999	14.1606846374862	0.00269439521358634	0.0130381514901744	chr9	88684016	88741403	-	9330159M07Rik
ENSMUSG00000097178	236.866035663316	292.296470868858	453.443077399323	239.651158439862	131.840595577273	270.66973866766	420.209261840794	276.53686698907	324.950297768363	533.606659968236	257.261677223266	328.404826393539	327.535194643832	214.053830894932	340.565475532742	373.091054528347	313.811388899963	0.188908907609782	0.31464106762202	7.11123826679429	0.0684354891959589	0.203746251653418	chr7	43344633	43447425	-	2310002F09Rik
ENSMUSG00000097180	183.058545805102	108.522127471877	121.614056526366	170.127696029381	143.24148741786	159.466341020892	111.530561814431	164.348523712704	146.944386544102	115.27762533073	132.767307005342	137.88947560355	137.731576601115	157.611841489378	140.941157357079	128.644802646541	141.232344523528	-0.0852536799364027	0.233426349241999	1.7638193490354	0.622839718297818	0.874952097011924	chr5	24055470	24066555	+	2700038G22Rik
ENSMUSG00000097181	0	0	0	0	0	0	0	0	0	0	0	0	0	0	0	0	0	NA	NA	NA	NA	NA	chr18	81269392	81279314	-	4930594M17Rik
ENSMUSG00000097182	22.7046340877341	11.6430836291277	9.70468661050582	7.00197754311821	9.06328486429511	5.53983118324384	11.9011718543559	28.3006638953236	14.0578074877729	7.34336618893812	8.82841044891612	7.42370823401956	14.6841347757892	7.20169786355239	18.0865477458175	7.86516162395793	11.9593855022793	-0.880135397974395	0.616890630727533	6.76021475892618	0.0799462320434521	0.229697541501013	chr13	91516386	91536426	-	A830009L08Rik
ENSMUSG00000097183	51.0220628006306	71.0441259533098	96.7094560912808	82.6563178152144	93.6478992725815	86.2596176096821	65.3511180418257	86.8300147758461	98.0636540496194	88.1709813693052	86.7129232178351	75.564391576932	72.9252149484071	87.5212782324927	83.4149289557637	83.4827653880241	81.8360468811719	0.192945184563013	0.269003742774692	1.04263161361526	0.790937884134591	0.95357437572879	chr3	145354797	145441458	+	Gm17501
ENSMUSG00000097184	28.0162219286756	13.2756472088581	13.8718501913635	54.9627407794347	36.8753766508441	16.8548931685639	36.2640501916779	28.3897966702414	45.266292472833	41.5733607244208	21.301930176126	60.0650568979991	18.3879064429657	36.2310035329476	36.6400464449174	40.9801159328486	33.0597680884199	1.14874611516842	0.521489712379509	5.50494562104366	0.138343113540476	0.347045091637141	chr16	29804775	29840251	+	4632428C04Rik
ENSMUSG00000097185	33.8630369630986	42.3287990519723	22.642888571953	19.217193060994	17.7533382211584	17.4701905087527	39.4315045611363	23.8627262980566	13.6015727243425	20.9552077998556	14.845084082806	26.1045038195158	32.9449081956746	18.146907263635	25.6319345278451	20.6349319007258	24.3396704719701	-0.673881467805071	0.465986554513861	3.97538723264651	0.264134158658651	0.548314793873022	chr10	112764406	112767060	+	Gm26596
ENSMUSG00000097186	0	0.968135013956374	0	0	0	0.89628060476662	0	0	0.972018354238311	0	0	2.88138623344072	0.322711671318791	0.298760201588873	0.324006118079437	0.960462077813574	0.476485017200169	1.36764602963593	3.62577059152084	0.311211028852089	0.957906382024574	NA	chr17	5867747	5868230	+	Gm26595
ENSMUSG00000097187	35.8737100597542	26.7545649403539	31.3769208863687	26.4004949258957	47.8171898515195	29.0250559675152	27.575804535448	24.1756427319592	35.5982573926265	34.6639034818334	33.9359384316034	65.0049653366747	31.3350652954923	34.4142469149768	29.1165682200112	44.5349357500372	34.8502040451294	0.526338772707377	0.400890792915577	2.91725214975011	0.404560009492103	0.707291011204339	chr2	84572508	84574945	-	Gm19426
ENSMUSG00000097189	0	0	0	0	0	0	2.64713064734273	0	1.70028351221101	0	0.802509150276432	0	0	0	1.44913805318458	0.267503050092144	0.429160275819181	0.74803411747018	4.32811274508051	1.23568870106555	0.744458022681221	NA	chr3	95763231	95771505	+	Gm26594
ENSMUSG00000097190	0	0	0	0	0	0	0	0	0	0	0	0	0	0	0	0	0	NA	NA	NA	NA	NA	chr13	33913016	33913832	-	Gm11394
ENSMUSG00000097191	65.9104330291805	54.1107104838171	60.6306219247178	47.3001244183054	41.6709740626087	56.2670187216515	52.6951819840812	29.1618115460281	50.2150701332491	46.7121038479121	54.4654954563828	39.4523111487721	60.2172551459051	48.4127057341885	44.0240212211195	46.876636817689	49.8826547297255	-0.359872760733085	0.308438444575253	2.47520037988428	0.479789606523055	0.775759968178609	chr5	149056372	149121041	-	Mm2pr
ENSMUSG00000097194	6.11553269057329	0	0	8.01958227090856	20.6305910474803	22.3649070744855	0	0.549392528486891	0	5.79436822143517	3.52406818854357	2.67331582941432	2.03851089685776	17.0050267976248	0.183130842828964	3.99725074646435	5.80597982094397	2.53692017977788	1.42710097317523	24.8219023632412	1.68226343322518e-05	0.000132821403704587	chr8	95149524	95161731	-	9330175E14Rik
ENSMUSG00000097195	478.850103131961	429.621843156529	448.641786815476	578.096091690058	780.205181997647	546.177444517567	418.270676184988	424.186950204573	468.654498085353	604.499751628024	504.6992864771	488.086241245823	452.371244367988	634.826239401757	437.037374824972	532.428426450315	514.165821261258	0.235599276915084	0.156501129168714	15.1501315087439	0.00169274346995788	0.00858678893586577	chr9	88377321	88405615	-	Snhg5
ENSMUSG00000097196	0	0	0	0	0	0	0	0	0	0.953964139926887	0	0	0	0	0	0.317988046642296	0.079497011660574	0.884389448983306	4.40735632396697	-0.25783180448666	1	NA	chr1	165830529	165865825	+	Gm26665
ENSMUSG00000097199	0	0	0	1.8535926792385	6.01003813515883	0	0	0	0	0	1.03018802026468	0	0	2.62121027146578	0	0.343396006754894	0.741151569555167	0.86814859822416	3.68063408626628	2.54694755641255	0.466866322324542	NA	chr14	16297772	16315771	+	Gm26991
ENSMUSG00000097202	0	0	0	0	0	0	0	0	0	0	0	0	0	0	0	0	0	NA	NA	NA	NA	NA	chr13	33884456	33885085	-	Gm26701
ENSMUSG00000097203	6.79005220885401	18.3114650724259	23.6867167049791	16.6813713881091	45.0272912497992	26.6991941127501	40.7814605687801	9.7775656934798	16.853253424953	43.0422664263383	46.102437446869	20.1478567928335	16.2627446620863	29.4692855835528	22.4707598957376	36.4308535553469	26.1584109241809	1.18700633371056	0.616957792877673	4.00391924342129	0.261041233347442	0.543921909049919	chr8	124471370	124483848	-	4732419C18Rik
ENSMUSG00000097204	77.1625902876076	56.6197811024056	53.3978568538134	88.1405095516279	97.4119390710035	80.4420366229109	67.8747730385109	52.7764917053611	63.4972654846524	113.498097847302	78.8061068391322	75.7316295169901	62.3934094146088	88.6648284151808	61.3828434095081	89.3452780678081	75.4465898267765	0.521807519441924	0.264998648580131	7.95036314612989	0.0470487662139527	0.151439659425497	chr3	96067149	96079787	-	Gm17690
ENSMUSG00000097205	5.46663248303353	0	2.16147809509949	7.33079985799145	3.95253756419091	0.874208586112524	0	1.98726281420773	3.87997841274528	4.7519010419352	1.05486303594782	1.929472565241	2.54270352604434	4.05251533609829	1.955747075651	2.57874554770801	2.78242787137541	0.0432938756013787	1.40779654426126	0.598180580456614	0.896848761319195	0.985027722097601	chr9	40442451	40444916	+	Gm17540
ENSMUSG00000097207	112.75723849696	123.521181218438	120.300462771003	147.517081487558	182.165233839658	122.267279585029	104.925398359326	120.815076419172	107.107659079568	114.432057433526	129.765254494785	182.804567355881	118.859627495467	150.649864970749	110.949377952689	142.333959761397	130.698207545076	0.2591513624409	0.229737356617704	4.91855762361786	0.177858820576604	0.416797472739187	chr5	22755362	23012848	+	6030443J06Rik
ENSMUSG00000097209	67.5812727671839	19.6926908340904	30.6561923787066	37.0002717015245	49.4664611260898	62.5789894039294	18.9292505673441	21.8401239120904	46.015493173394	20.2623925663404	23.5203365049285	15.1725143843107	39.310051993327	49.6819074105146	28.9282892176095	19.6517478185265	34.3929991099944	-0.959990092252897	0.507422588726679	7.81722467316752	0.0499440805952926	0.158956071455718	chr15	85457321	85477911	+	AU022754
ENSMUSG00000097211	0	1.95461926457254	1.08865452984157	0	0	2.63347103906628	4.61253670015011	0.994748489641267	0.969242140844769	0	0	0	1.01442459813804	0.877823679688761	2.19217577687871	0	1.02110601367638	-2.48332213826529	2.49878537921668	2.53594866282654	0.468829371939886	NA	chr9	72269009	72317382	-	BC065403
ENSMUSG00000097214	0	0	0	0	0	0	0	0	0	0	0	0	0	0	0	0	0	NA	NA	NA	NA	NA	chr10	21986520	21989244	+	Gm19791
ENSMUSG00000097215	0	0	0	0	0	0	0	0	0	0	0	0	0	0	0	0	0	NA	NA	NA	NA	NA	chr7	24330570	24337341	-	Gm26550
ENSMUSG00000097216	149.874454015124	120.469103139361	137.044621739954	92.382093091885	89.8272899712233	151.668719713157	134.977187057765	121.842289137723	135.902648200302	173.364464185972	129.832873485482	122.539883871964	135.79605963148	111.292700925422	130.907374798597	141.91240718114	129.977135634159	0.0668440453162951	0.240953953057877	2.37018847140136	0.499208153340876	0.790825844354707	chr5	57727421	57879729	-	4932441J04Rik
ENSMUSG00000097217	155.558964271614	211.561221994403	127.00487118623	120.273087146521	187.256025398081	127.049196133888	252.787073129856	228.513766750451	232.973825615945	204.942252647215	298.984221882721	300.142651231326	164.708352484082	144.859436226163	238.091555165417	268.023041920421	203.920596449021	0.70062931668712	0.238331985483408	18.8425422780361	0.000294677698059742	0.0017909437608808	chr17	32503761	32517663	+	Gm26549
ENSMUSG00000097218	0	0	0	0	0	0	0	0	0	0.953964139926888	0	0	0	0	0	0.317988046642296	0.079497011660574	0.884389448983306	4.40735632396697	-0.25783180448666	1	NA	chr14	17247819	17308327	+	Gm26552
ENSMUSG00000097221	32.3722182206976	22.9937039000736	29.1491143577387	20.6731875085408	34.5903149512608	22.2737416497158	28.3858028887606	30.8865349619178	26.9807735046288	29.9719931194207	30.2440837233661	31.392534550787	28.17167882617	25.8457480365058	28.7510371184358	30.5362037978579	28.3261669447424	0.12143158071884	0.366754105533183	0.466826518652852	0.926116640526237	0.990026749126619	chr15	12321524	12321985	-	1810049J17Rik
ENSMUSG00000097222	4.97156178205727	0	0	0	1.94056939752951	0	0	0	0	0	0	0	1.65718726068576	0.646856465843171	0	0	0.576010931632232	-3.14990963402136	4.30872146613986	1.22541923167282	0.746914407422533	NA	chr18	10987944	11053256	-	Gata6os
ENSMUSG00000097223	22.8743889400317	32.0226959574268	12.0851741300124	9.74641940775547	7.8110402901848	13.4756266163895	8.71533369674269	3.65036381702918	9.26703305244652	32.6237224112382	6.25334143030625	9.98626338498837	22.3274196758236	10.3443621047766	7.21091018873946	16.2877757421776	14.0426169278793	-0.52660901377643	0.679899090792844	6.26324798456507	0.0994819088057429	0.27104962837739	chr9	119712012	119724104	-	Gm2449
ENSMUSG00000097224	3.30728597959177	0	0	0	1.00646369055834	0.879809578473496	0	0.97944931297252	0.944751534640188	0	0	0	1.10242865986392	0.628757756343944	0.641400282537569	0	0.593146674686359	-2.58078031291528	3.04997098267243	1.06348354219994	0.785895797968281	NA	chr4	130551705	130553624	-	Gm26716
ENSMUSG00000097226	2.19080876506172	4.90400592112727	3.25109892799207	13.7751663088402	5.94345001628049	6.13077547901623	1.15643019680527	7.95701488859927	6.79305172300348	1.900913327961	6.3188412429711	1.92970214574857	3.44863787139369	8.61646393471232	5.30216560280267	3.38315223889355	5.18760491195056	-0.0528891392504311	1.00943548605123	2.97800220710599	0.395029253064576	0.698410177590507	chr7	19504536	19509332	+	Gm26600
ENSMUSG00000097228	3.59939133140056	3.16452638103505	6.3779869429792	3.78334992653065	6.65125642261447	1.74355768786411	5.37045067058312	4.43186468533168	1.88455644493441	7.44272746556134	2.04722781143721	0.624671513009393	4.38063488513827	4.05938801233641	3.8956239336164	3.37154226333598	3.92679727360676	-0.504213715622187	1.05079821797768	0.256900994786051	0.967919371152712	0.995921548125007	chr5	147336364	147338735	+	Gm26597
ENSMUSG00000097229	1.09239280174611	11.8121672537334	12.939582237528	7.32114773312008	2.95904417159593	4.36768731865534	12.7568104286429	2.98285355470938	6.80069341579706	6.66739282151515	7.4219282489234	5.80085743745373	8.6147140976692	4.88262640779045	7.51345246638311	6.63005950263076	6.91021311861838	-0.384215075944629	0.865358709327923	0.914097610058121	0.822024467257956	0.965046030712016	chr1	136549836	136552564	-	Platr23
ENSMUSG00000097231	4.36516557096511	0.985971297087538	0	0.913940203941233	4.92365185104113	3.49082676489509	2.3224901210625	1.98855813484462	1.94423671408399	1.90693104752564	5.31714730046395	5.8065789246471	1.78371228935088	3.10947293995915	2.08509498999704	4.34355242421223	2.83045816087983	1.29394305152061	1.24709257286012	1.37101638772515	0.712342490305808	0.92022300153663	chr7	19116145	19126643	-	Gm26852
ENSMUSG00000097232	0	0	0	0	0	0	0	0	0	0	0	0	0	0	0	0	0	NA	NA	NA	NA	NA	chr15	41621456	41652307	-	Gm26854
ENSMUSG00000097233	14.1911261921275	21.6755885344092	12.9231269836884	17.3722456049022	20.6907465917551	23.5697613248041	25.5320429045959	17.895515101998	11.6616551743227	21.9190354234919	25.4906165817155	25.1500222606032	16.263280570075	20.5442511738205	18.3630710603055	24.1865580886035	19.8392902232011	0.565706285206798	0.456391680623499	1.72838348633994	0.630642042890199	0.878677113200758	chr19	4219565	4224283	+	Gm17552
ENSMUSG00000097239	84.188513497701	123.884419038217	102.602330068126	87.952108053958	57.2865820270685	80.4328620466492	147.149660201831	97.4507586506803	116.541467921558	98.0390320742076	108.971974401649	88.8887915926774	103.558420868015	75.2238507092252	120.38062892469	98.6332660228447	99.4490416311935	-0.073505501215649	0.252288052681486	7.20146189015551	0.0657463068064216	0.197453012392177	chr11	101297490	101315622	-	Gm27029
ENSMUSG00000097240	1.2184929284406	0.549904248644546	3.60620445193471	0.510293026219147	14.0593191865484	4.64493527364258	0	1.66463785029553	0	4.96918180847396	0.59281281900815	0	1.79153387633995	6.4048491621367	0.554879283431844	1.8539982091607	2.6513151327673	-0.326246509898589	1.68627396242566	3.44154034785052	0.328423665187268	0.627519522971173	chr9	117701280	117710270	+	Gm26614
ENSMUSG00000097241	0	0	0	0	0	1.74373464434482	0	0	0	0	0	0	0	0.581244881448273	0	0	0.145311220362068	-0.077405918219269	4.40735632395754	0.347893475659932	0.950783066465394	NA	chr9	81658748	81740944	-	Gm26907
ENSMUSG00000097244	0	0	0	0	0	0	0	0	0	0	0	0	0	0	0	0	0	NA	NA	NA	NA	NA	chr13	67608119	67608819	+	Gm7928
ENSMUSG00000097245	0	0	1.07638642201681	0	0.984534628665069	0	0	0	2.90779404631003	0	0	0	0.358795474005604	0.328178209555023	0.969264682103342	0	0.414059591415992	-1.04006839110208	4.40735632394622	0.543775579084574	0.909174066299025	NA	chr10	22219338	22221691	+	Gm5421
ENSMUSG00000097247	8.66521570188454	12.9489557686064	21.3624683340545	7.56281926818457	3.59024105525507	11.3783684643681	20.6573387734198	15.9369447087642	17.1290614393477	12.86919148103	16.8822896677175	11.7711019935219	14.3255466015151	7.51047626260258	17.9077816405106	13.8408610474231	13.3961663880129	-0.045179943611781	0.565684724022329	4.73450115251397	0.192303045876708	0.440708168423612	chr7	74958243	74981167	+	1500012K07Rik
ENSMUSG00000097250	7.24128168914212	9.51344457084849	8.40278073340683	7.6868914158029	4.02624150671428	7.11698369534333	6.20216261134363	11.547761598589	3.22884041182642	4.19866149886812	12.2888127396237	3.90702148093699	8.38583566446581	6.27670553928684	6.99292154058636	6.7981652398096	7.11340699603715	-0.316905487783335	0.779343030518343	0.337887257942334	0.952752285010906	0.994388627515198	chr3	83679850	83697633	-	Gm26771
ENSMUSG00000097251	200.854812449765	152.222813913216	137.793041169408	120.357476592351	113.030905073002	121.681075849318	172.971296323902	129.125068215394	122.668925866948	122.434257883833	120.0049708074	133.340350809111	163.62355584413	118.356485838224	141.588430135415	125.259859833448	137.207082912804	-0.383318718325822	0.209187830401854	5.89697626619805	0.116731562387294	0.305281222927445	chr1	92836100	92838491	-	5033417F24Rik
ENSMUSG00000097253	7.64969738286359	3.93540149607358	7.5533616131833	3.66236236911408	0.986937937420189	0.873857410049629	6.95550563975788	1.98866625320549	8.74237930327884	3.80880463346095	5.29636123853763	10.6318940361491	6.37948683070682	1.84105257219463	5.89551706541407	6.57901996938257	5.17376910942453	0.0511189268910041	0.891422140652782	4.07903098447401	0.253055698520587	0.532926561327107	chr6	128332967	128335800	+	Gm26770
ENSMUSG00000097254	17.4964270675287	14.7327454786615	23.0768396599306	13.5557675703148	27.402729942752	34.6161029181858	20.6237452296757	24.889539404692	14.1624654967834	15.9715261552264	32.1123376181547	17.466505057309	18.4353374020403	25.1915334770842	19.8919167103837	21.8501229435634	21.3422276332679	0.236999667802072	0.507670479727981	0.917854035271858	0.821117221296318	0.964610398511235	chr17	84159100	84161847	-	C430042M11Rik
ENSMUSG00000097255	0	0	0	0	0	0	0	0	0	0	0	0	0	0	0	0	0	NA	NA	NA	NA	NA	chr6	47762930	47763308	-	Rpl31-ps7
ENSMUSG00000097256	0	0	0	0	0	0	0	0	0	0	0	0	0	0	0	0	0	NA	NA	NA	NA	NA	chr16	32627853	32631576	+	Gm26769
ENSMUSG00000097259	40.7874984959247	26.4737704583531	12.8858771265024	18.5621705954148	12.7358741007462	17.3358067151375	22.4543309049152	27.9800947888901	8.89241372998336	25.4690611371877	29.0877040201292	30.0242051301216	26.7157153602601	16.2112838037662	19.7756131412629	28.1936567624795	22.7240672669422	0.0859830806768575	0.522686942922842	2.96121876214156	0.397643210230634	0.70109588765976	chr15	37007767	37044344	+	Gm26766
ENSMUSG00000097260	0	0	0	0	0	0	0	0	0	0	0	0	0	0	0	0	0	NA	NA	NA	NA	NA	chr1	182220108	182221100	-	Gm5706
ENSMUSG00000097261	13.2206851364002	18.3474707104257	18.001017553433	10.4892915259189	7.19932400305255	15.6107541713372	16.3323170706216	12.6062496728534	12.7051245652181	10.8635037134257	13.7262389803629	18.8339511353077	16.5230578000863	11.0997899001029	13.8812304362311	14.4745646096988	13.9946606865298	-0.187138638614048	0.515838906653923	1.15729218044035	0.76326455680359	0.94212915162058	chr1	185091637	185095126	-	4930532G15Rik
ENSMUSG00000097262	0	0	0	0	0.983275682502731	0	0	0	0	0	0	0	0	0.327758560834244	0	0	0.0819396402085609	-0.0773979030489856	4.40735632396697	-0.268705333224919	1	NA	chr8	27632938	27639742	+	4933416M07Rik
ENSMUSG00000097264	0	0	0	0	0	0	0	0	0	0	0	0	0	0	0	0	0	NA	NA	NA	NA	NA	chr1	64973561	64973939	+	Rpl31-ps24
ENSMUSG00000097265	27.8303290404834	28.373400722581	39.3223017681962	27.5461720791469	22.6408199622373	51.413414672667	36.4113125967985	41.5277659951263	32.8928360760553	37.3713994613891	26.0358989486558	16.3209750377428	31.8420105104202	33.8668022380171	36.9439715559934	26.5760911492626	32.3072188634233	-0.284027053017867	0.431967478295694	1.38356800080764	0.709390963348441	0.918821008571164	chr13	83705167	83880797	-	Gm55122
ENSMUSG00000097266	0	0	0	0	1.96655136500546	0	0	0	0	0	0	0	0	0.655517121668487	0	0	0.163879280417122	-0.0774074164895583	4.40735632395398	0.450542032242893	0.929614716995309	NA	chr7	19032185	19034695	-	Gm26802
ENSMUSG00000097267	0	0.9880602028201	0	0	0	0	0	0	0	0	3.17852487876236	2.91795675961452	0.329353400940033	0	0	2.03216054612563	0.590378486766415	2.43193649589182	3.76598961085006	1.95839574289285	0.581086570187823	NA	chr15	76968573	76980514	+	1700109K24Rik
ENSMUSG00000097268	101.558233489517	72.8739203511576	85.1335220128947	42.9933450142963	36.4757760109653	62.001264975542	83.5280799050539	102.406900474535	99.1093959949728	51.4475807110053	88.0759069289665	59.9570554217211	86.5218919511897	47.1567953336012	95.0147921248538	66.4935143538976	73.7967484408856	-0.382169563886509	0.289177643287354	13.7942428593428	0.00319903193304918	0.0151643156826342	chr1	37904380	37910469	+	Gm26805
ENSMUSG00000097271	12.0304729120629	18.6737746868284	19.4508290079696	11.9146296797458	11.8578171062009	19.2393272698985	9.26646328731455	17.8997808561091	16.508058667389	19.9839866222245	14.8010256230463	24.1493278091578	16.7183588689536	14.3372580186151	14.5581009369376	19.6447800181429	16.3146244606623	0.233553758962572	0.494466694988145	1.08492392884348	0.780714697237693	0.949383365226451	chr5	33787269	33789436	+	Gm9903
ENSMUSG00000097274	308.552968199044	307.418179616001	220.430871816894	148.888433519089	136.526458958112	216.572747769269	372.774055430872	279.356279853329	272.118800455572	204.09286830602	208.283229246466	200.652977239755	278.800673210646	167.32921341549	308.083045246591	204.343024930747	239.638989200868	-0.447909247766105	0.212821288878712	21.2137791643024	9.50439257077449e-05	0.000639542038169785	chr10	34106207	34174903	-	Gm47512
ENSMUSG00000097275	1.93455749604092	2.62185627049366	1.90780075236993	24.285192060537	0.872821212029814	0.773534146401875	0	3.52520108910833	6.89330682787671	2.53540125275443	0.94262344942397	0	2.15473817296817	8.64384913965624	3.47283597232835	1.1593415673928	3.85769121308639	-0.868372248984349	1.60649060386427	3.46086107198469	0.325873898574065	0.624721958813842	chr5	24901898	24909699	-	Gm26648
ENSMUSG00000097276	25.9588524649839	54.0866780083313	53.2943595007194	35.6032161183102	41.2780272026215	29.612079040754	46.7497594118248	16.6201993590327	33.8458580825404	31.4937444091477	32.7017711829911	17.5120564489847	44.4466299913449	35.4977741205619	32.4052722844659	27.2358573470412	34.8963834358535	-0.722142949788931	0.449508172627646	2.77395277839902	0.427805722012892	0.730196649919986	chr13	67944713	67979531	-	4930525G20Rik
ENSMUSG00000097277	590.973350080725	639.365439183786	582.335097352242	519.2802926118	508.257087726613	627.605275185885	592.684732327613	650.069532785404	595.787548077033	681.206465893268	569.948991883959	487.252379620639	604.224628872251	551.714218508099	612.84727106335	579.469279132622	587.063849394081	-0.0614889380124959	0.144776205143916	1.34136771212201	0.719334122110608	0.92383411426677	chr7	81151037	81181435	+	2900076A07Rik
ENSMUSG00000097278	0	1.07151859546876	0	0	0	2.68924793421279	2.41919804581101	0	0	4.92632544610096	0	0	0.357172865156253	0.896415978070931	0.806399348603668	1.64210848203365	0.925524168466127	1.84383607905635	3.19358777668218	0.375978498552005	0.945158825377533	NA	chr14	17504986	17637325	+	Gm26650
ENSMUSG00000097279	3.36573529702365	0.770742631533303	1.63378672455031	6.99150233975122	4.65688909464182	8.60248679142203	2.64004810954932	2.27387096449243	3.67237292140343	6.7183949534357	0.828551595023376	14.4123690755227	1.92342155103575	6.75029274193836	2.86209733181506	7.31977187466059	4.71389587486244	1.95793178090341	1.12068170285401	4.41535104883959	0.219966202636228	0.483882268479511	chr5	8823577	8848523	-	Gm5106
ENSMUSG00000097280	20.9833025528641	24.0004951814178	10.3559822557539	34.0568656493557	48.5852709046116	21.7298930474442	28.275926089012	43.8613450250803	55.9588155510734	12.6671813467673	20.2468041870083	11.4290415780866	18.4465933300119	34.7906765338038	42.6986955550552	14.7810090372874	27.6792436140396	-0.367023119215442	0.497094162943043	13.5110385771055	0.00365223479030083	0.0170201176955864	chr3	88105443	88111926	-	AI849053
ENSMUSG00000097281	1.21230863443916	1.6007562661944	2.73917169614067	3.91576723391702	9.27202299657166	7.04829330699765	19.0697644553902	3.14634754450952	7.20456504509407	2.28901649059873	6.52339750258631	13.2250541029094	1.85074553225808	6.74536117916211	9.80689234833126	7.34582269869815	6.4372054396124	1.87122263046061	0.990844530738415	5.3548773119787	0.147580859831811	0.363356462519081	chr1	164321025	164396990	+	Gm26685
ENSMUSG00000097282	0	0	1.07744409477122	1.82871568072529	1.97107061237973	2.61826169411353	0	4.96646606441495	2.91148825639688	0.951431002767573	0	2.89723340334789	0.359148031590406	2.13934932907285	2.62598477360394	1.28288813537182	1.60184256740976	1.78504193015801	1.97636464110891	2.35913324810433	0.501287287057145	NA	chr17	71052324	71062577	-	5031415H12Rik
ENSMUSG00000097283	39.3050936384679	45.3117342283575	64.6352418852364	46.6406705860495	74.9002596244762	55.8779667804085	25.5276490296488	55.6761315364995	72.8803951804229	40.0208885560086	41.4051790049778	45.4579100492158	49.7506899173539	59.1396323303114	51.3613919155237	42.2946592034007	50.6365933416474	-0.233618954013916	0.380776666231804	1.66188593113453	0.645440398724057	0.887418869157635	chr1	128698336	128702158	-	Gm26686
ENSMUSG00000097286	45.3404001309756	94.088145741785	140.455495779284	75.9383416926071	127.2961427693	120.314769233072	111.470910136633	132.985715500609	127.6411978914	92.7774013654317	88.4483994496041	106.052917751086	93.2946805506815	107.84975123166	124.032607842881	95.7595728553739	105.234153120149	0.0424922112154015	0.334458502195663	1.97597346746797	0.577408447719476	0.84512276917005	chr15	54815466	54834615	+	Gm26684
ENSMUSG00000097287	528.915025451883	444.995254684224	370.986482484023	350.046111250004	276.390504924652	325.811103394593	405.928805147198	330.336823423988	365.450468143746	384.130917551412	358.561693412144	389.591427351356	448.298920873377	317.415906523083	367.238698904978	377.428012771637	377.595384768269	-0.24526869062767	0.160608354723638	9.62074070385198	0.0220809732462016	0.0808631050273168	chr5	143743918	143754330	+	D130017N08Rik
ENSMUSG00000097288	22.5707688964852	11.125623546158	6.57797316378126	13.6928101677042	7.73468157661794	9.89003180377182	13.1104617985359	13.6130001214904	6.76197661518165	6.62760551419224	8.28931867136683	6.72747250507338	13.4247885354748	10.4391745160313	11.1618128450693	7.21479889687748	10.5601436983632	-0.807294536964915	0.65260880783725	1.66606053605078	0.644505485348918	0.88705583445289	chrX	55416978	55420320	-	Gm2155
ENSMUSG00000097290	113.5325350771	66.567922082955	111.385456815572	122.742698176599	127.949836386755	96.3824182209071	117.509119633216	111.978336694898	101.543938877563	75.497222211231	86.771888806397	96.2599943370058	97.1619713252088	115.691650928087	110.343798401892	86.1763684515446	102.343447276683	-0.157120738621294	0.251956313061298	3.6410032693541	0.302929639061326	0.598578095716183	chr16	21613068	21627790	+	1300002E11Rik
ENSMUSG00000097291	0	0	0	0	0	0	0	0	0	0	0	0	0	0	0	0	0	NA	NA	NA	NA	NA	chr1	36804099	36804955	-	Gm18828
ENSMUSG00000097292	61.0524569087335	74.3463726322629	30.9644140763368	36.1582741824734	43.4343332490246	40.3756169585837	77.5751520733381	47.0845980312092	53.8655265221151	34.8975270521963	46.0599685854863	54.1126797332139	55.4544145391111	39.9894081300272	59.5084255422208	45.0233917902988	49.9939100004145	-0.288732074509165	0.36086790935697	3.06596743787803	0.381565703021372	0.684776442278489	chr13	84361280	84370378	-	A230107N01Rik
ENSMUSG00000097293	0	0	3.26274904403035	0	0	0	1.15797053906711	0.996856970727528	0	0	1.05336654625622	0	1.08758301467678	0	0.718275836598213	0.351122182085405	0.539245258340101	-1.60994475227841	3.5111344756548	0.948921022023868	0.813608816707503	NA	chr3	151871011	151872125	+	D630002J18Rik
ENSMUSG00000097295	1.10829618240382	0	0	0	0	0	1.15053418678839	0	0	0	0	0.962005438255608	0.369432060801275	0	0.38351139559613	0.320668479418536	0.268402983953985	-0.0883938486592848	4.40735632396697	0.218321347239385	0.974578780691559	NA	chr10	22138641	22139266	-	Hmgb1-ps8
ENSMUSG00000097296	53.9248500907086	65.3179462730273	50.2743709597278	83.1387901518828	134.68852444001	91.4800019528233	32.2265208164454	47.7669718206502	63.9271197548614	64.398719747876	57.2749852481361	102.882107792582	56.5057224411546	103.102438848239	47.9735374639857	74.8519375961979	70.6084090873942	0.40507941191102	0.333157641274345	13.0422581629714	0.00454610523834517	0.0207115165018958	chr8	84935510	84936276	+	Gm26532
ENSMUSG00000097299	1.90194670810908	4.22853504451703	14.1143656731859	5.58515665832279	1.72272013061857	5.32150315690962	2.99387892286379	7.75101825143692	7.60521052543478	0.820829401641614	6.33552592372028	5.0000748707523	6.74828247527068	4.20979331528366	6.1167025665785	4.05214339870473	5.28173043895939	-0.58617239671959	1.00981624376323	0.633609306714042	0.888697002900712	0.983299881491551	chr3	96307154	96310279	+	Gm26654
ENSMUSG00000097302	0	0	0	0	0	0	0	0	0	0	0	0	0	0	0	0	0	NA	NA	NA	NA	NA	chr18	75914085	75915399	+	1700034B16Rik
ENSMUSG00000097303	21.2649961811938	14.5048320837724	10.0448560193636	17.56322862588	33.9929032827775	27.1175913916261	8.09543282409924	23.3938348506254	17.7457858986102	23.1424733574308	33.531368709862	12.7490168180972	15.2715614281099	26.2245744334279	16.411684524445	23.1409529617967	20.2621933369449	0.602333542116458	0.551029671487773	3.0428617544746	0.385063831449948	0.688000294078115	chr14	58236747	58269641	+	3110083C13Rik
ENSMUSG00000097304	0	0	0	0	0	0.891632380182893	0	0	2.85229622342602	0	0	0	0	0.297210793394298	0.950765407808673	0	0.311994050300743	-0.0774205769072732	4.4073563239465	0.77168344489305	0.856227290037088	NA	chr3	37788879	37789253	+	Rpl31-ps15
ENSMUSG00000097305	78.3674771237303	71.165631151057	82.3469459094133	50.0991963868568	56.5821679556444	85.9147444610309	49.9955166912436	72.3321393594648	77.2683594776306	50.1011251973219	113.129823240772	62.6319020846598	77.2933513947335	64.1987029345107	66.532005176113	75.287616840918	70.8279190865688	-0.0433286728557918	0.33671087425321	0.883149502960563	0.829492199769045	0.968644491850452	chr17	32332162	32360848	+	Gm17276
ENSMUSG00000097307	11.3436776111598	10.1085605305959	12.1811292135592	7.58072283583613	7.18888850870102	4.29789390496481	11.2783398583527	10.1031894992214	10.0196881081352	8.12368098138661	3.24864687499677	14.0226960362231	11.2111224517716	6.35583508316732	10.4670724885698	8.46500796420216	9.12475949692771	-0.373148174425764	0.656447062893311	1.75297267851186	0.625221674497485	0.876190213260966	chr16	29629818	29708856	+	Gm26834
ENSMUSG00000097308	50.861431547011	48.0362693991616	61.2135725540189	55.9885731415681	52.0358343110391	53.7788634775181	39.5052250296652	46.3615456994813	42.2022769843816	47.572571679044	54.0813076919309	42.331487314095	53.3704245000638	53.9344236433751	42.689682571176	47.9951222283566	49.4974132357429	-0.156100146490779	0.273265296568526	1.93422257012055	0.586170659844642	0.850984046632639	chr8	4728431	4789383	+	Gm6410
ENSMUSG00000097309	31.66195945667	48.2677997625227	29.0850658113724	30.1786813790116	22.66665446314	42.7809557761856	32.4902376413326	44.7396622969026	40.8132704437465	41.92713246543	38.221580980307	43.524012030973	36.3382750101883	31.8754305394457	39.3477234606606	41.22424182557	37.1964177089662	0.178356512093835	0.355507877572401	1.21097725140595	0.75037273532571	0.936910375160456	chr10	84454205	84458442	-	Gm17249
ENSMUSG00000097310	2.14717898182622	8.69965399621093	2.12007282216408	8.82380726555087	2.95535687526157	2.57545931378254	4.55578445023595	6.83811649273166	0.954338712457771	3.74205514613421	1.72190395021669	4.74797932409392	4.32230193340041	4.78487448486499	4.11607988514179	3.4039794734816	4.1568089442222	-0.30656220620913	1.08950676628851	0.173144716741135	0.981803585792802	0.99731428469412	chr14	34481077	34492510	+	A930038B10Rik
ENSMUSG00000097311	824.171966192518	970.540901878494	1353.93458868291	787.023742375226	934.361092984192	1214.74542121686	962.328811430084	1106.07902212225	1349.12686274193	771.079780411698	787.153676582986	1005.76160323775	1049.54915225131	978.710085525426	1139.17823209809	854.665020077477	1005.52562248807	-0.29679031393041	0.209090474667483	4.19756701266365	0.240905586267422	0.515508195097723	chr3	118223745	118328662	+	Gm26871
ENSMUSG00000097315	0	0	0	0	0	0	0	0	0	0	0	0.968237684732947	0	0	0	0.322745894910982	0.0806864737277456	0.884389448983306	4.40735632396697	-0.248725100469381	1	NA	chr1	136143761	136152817	+	Gm26568
ENSMUSG00000097316	178.437204987783	96.6223382706764	120.040067421121	124.996378886632	81.6943646224023	126.798556934117	119.413594483108	117.589263520591	116.369212775427	103.625625194533	103.264277818778	130.47899255771	131.699870226527	111.163100147717	117.790690259709	112.456298523674	118.277489789407	-0.217453722233783	0.258954918149217	1.00369226661124	0.800358537487278	0.957992791291423	chr1	191821196	191835323	+	Gm10516
ENSMUSG00000097318	40.2255582578906	28.9121515865009	30.2695731073028	32.9880104252442	39.7510080714905	42.2511999106757	34.2492370996918	29.1527164332232	11.4421853457669	22.8154950623772	30.4779651575898	49.2319842765247	33.1357609838981	38.3300728024701	24.948046292894	34.1751481654972	32.6472570611899	0.0273379941030529	0.439390674670446	2.28799701134781	0.514824260185514	0.803108430194782	chr16	33193471	33201453	-	1700007L15Rik
ENSMUSG00000097320	218.8538148711	219.068521286354	240.764093406617	244.757652211114	232.46396750319	192.258869924088	201.118331182625	210.830763530927	256.607455898431	210.063825523059	199.977860944691	163.272923967485	226.22880985469	223.160163212797	222.852183537328	191.104870145078	215.836506687473	-0.242761173854824	0.17447357410911	2.55464476394475	0.465496441433652	0.762664166472696	chr7	30428331	30455559	+	Tmem147os
ENSMUSG00000097321	15.7752911870366	20.5314847946543	24.8340673050226	29.2013316633261	35.8700066234043	17.1172340809354	15.9961885672207	16.6737727401631	43.5673295243451	18.2693888795811	50.6306939817504	57.6289838380604	20.3802810955712	27.396190789222	25.412430277243	42.176355566464	28.841314432125	1.01413108721195	0.542983406071862	3.79347945235662	0.284645491383215	0.575484083719528	chr5	151292140	151373703	+	1700028E10Rik
ENSMUSG00000097322	55.7716448952816	84.0336821065553	55.8804704384072	61.0487618064321	51.5310787852858	52.9137196147054	43.4432114159013	48.2190068781255	45.4993252350466	49.4736493140248	50.8167714056145	48.8878039812515	65.228599146748	55.1645200688077	45.7205145096911	49.7260749002969	53.959927156386	-0.384813195465115	0.275929062385345	3.68205524849658	0.29790635966406	0.592340523665391	chr9	122714145	122733351	-	A530083I20Rik
ENSMUSG00000097323	89.5288672389514	105.270479022407	95.2083877988765	90.2439393180504	84.3308227640754	87.9598005147637	112.663639209845	149.184283301908	92.0039997103849	92.7475973469386	84.654185987072	76.4139649275221	96.6692446867449	87.5115208656299	117.950640740713	84.6052494205109	96.6841639283996	-0.191427331322532	0.23106964908236	5.30342699969347	0.150880172793087	0.369169834160371	chr12	76428636	76451776	-	4930426I24Rik
ENSMUSG00000097324	79.5321525542928	54.6465278041336	52.9659358034282	32.2903665961699	61.196201764691	26.3600320758654	44.5092842346057	33.2687194401335	95.0389684432647	44.0747841950989	57.8683157710761	54.045225050316	62.3815387206182	39.9488668122421	57.6056573726679	51.9961083388303	52.9830428110896	-0.263992321221963	0.417126549641972	2.59025751074607	0.459200091633782	0.757560699564743	chr18	61782325	61799611	-	Carmn
ENSMUSG00000097325	8.12058658702978	12.559382345159	16.9652629046396	20.6107424656162	21.8456847063951	15.0771150359315	32.1896356063096	34.353812597226	16.3447711045018	14.3820131920811	7.62219139374601	7.06966970668637	12.5484106122761	19.1778474026476	27.6294064360125	9.69129143083783	17.2617389704435	-0.343546525682937	0.557942536546667	8.7203035150177	0.0332502886590897	0.114068176550285	chr1	194567924	194681825	-	Gm16897
ENSMUSG00000097326	31.3571388083615	39.133201578443	42.199230153787	19.9599518028835	27.8424094663111	34.4441031870482	31.7725476436577	18.6809617381985	16.3609709030056	38.6120978024734	30.3118040921628	34.1026110083296	37.5631901801972	27.4154881520809	22.2714934282873	34.3421709676553	30.3980856820552	-0.125624658345116	0.377046945421446	4.53860987122479	0.208872121963776	0.467144811724532	chr13	48425883	48427496	-	A330048O09Rik
ENSMUSG00000097327	0	0	0	0	0	0	0	0	0	0	0	0	0	0	0	0	0	NA	NA	NA	NA	NA	chr10	22024388	22024596	-	E030030I06Rik
ENSMUSG00000097328	75.4955277836796	24.6092445915982	24.8534046169475	58.2925020067969	66.6347682521734	31.4880001212033	39.9588122691179	46.0282071927546	30.465631382088	39.309817024902	32.3035264850275	40.6430256302153	41.6527256640751	52.1384234600579	38.8175502813202	37.4187897133816	42.5068722797087	-0.122015848442828	0.452601486752384	1.45578358436529	0.692512397478563	0.910558654334867	chr11	69577076	69586675	-	Tnfsf12
ENSMUSG00000097330	62.5850182953815	42.139530753691	67.8717598760796	39.3787347397323	66.2282915296888	60.5402174085375	63.3062683549589	32.2749756502953	63.7817444695668	48.4149423448674	56.7351156816367	67.423107762842	57.5321029750507	55.3824145593196	53.1209961582737	57.5243885964487	55.8899755722732	0.00695880495834269	0.348995077588185	0.166236014200038	0.9828465695122	0.997317477128364	chr18	37873452	37901304	-	Gm26672
ENSMUSG00000097333	596.44058906982	683.231247018161	450.621277379354	541.286804334331	574.631597235218	598.422128669027	771.585466650474	597.479006944388	529.425455387997	613.976477763191	583.6965449563	563.554643360616	576.764371155778	571.446843412858	632.82997632762	587.075888693369	592.029269897406	0.0264669415301968	0.171872284589001	0.873444445190415	0.831831080213701	0.969349687265592	chr13	67663900	67674296	-	Zfp87
ENSMUSG00000097336	2.79583719025553	4.77537328683219	3.72844560607228	11.0271286918795	8.18669652461391	17.5973595604042	2.41071655125002	2.33712696214228	4.27816817066094	7.74932812661497	8.16051909181946	21.6876743661547	3.76655202772	12.2703949256325	3.00867056135108	12.532507194863	7.89453117739166	1.66373209672228	0.763531412016716	11.0973568862442	0.011210911858081	0.045361617996647	chr8	121781621	121809849	-	Fendrr
ENSMUSG00000097339	8.25882563174827	3.42055693059455	11.0892328100982	7.40560452649103	9.38688596235996	12.5073771216256	11.0052897155965	4.96714993803531	6.31943696442211	16.7654671650483	13.4205726878096	5.7849291186166	7.58953845748035	9.76662253682554	7.43062553935131	11.9903229904915	9.19427738103718	0.708922139819742	0.724946921550516	1.31637464817314	0.725248475489095	0.926150242616488	chr3	57519776	57533279	-	Gm26671
ENSMUSG00000097342	108.749191076714	144.416521558559	145.1680538396	74.0660008825013	89.7936767327466	134.565107301303	114.045344536492	120.670736815324	121.351007250516	115.649886496933	124.472476573084	121.45373495418	132.777922158291	99.4749283055168	118.68902953411	120.525366008066	117.866811501496	-0.14390479855821	0.237994500621823	3.18827343410439	0.363498038813784	0.666910208846898	chrX	5755954	6004595	-	Gm26618
ENSMUSG00000097343	224.571591353009	287.14820742931	225.038507412724	170.616580754383	179.702327358562	182.423953396798	219.84524530596	248.745797187751	215.095441524356	203.850202122314	188.356425502589	190.827618090916	245.586102065015	177.580953836581	227.895494672689	194.34474857194	211.351824786556	-0.338833673745873	0.159015513804808	10.7437766284218	0.0131952096979973	0.0521604907335916	chr7	120272658	120277160	-	9030407P20Rik
ENSMUSG00000097346	124.608776639335	103.737984390631	74.9552915862344	117.897691881851	114.270268222629	90.4306260695408	118.10593195008	81.3228322095079	98.1358863173478	105.882825172503	135.530698574923	114.958503487783	101.1006842054	107.532862058007	99.1882168256454	118.79067574507	106.65310970853	0.232194005955279	0.246075016617816	1.39082707277053	0.707686318245626	0.917996467419142	chr13	97883818	97897474	+	Rps18-ps4
ENSMUSG00000097349	0	0	0	0	0	0	0	0	0	0	0	0	0	0	0	0	0	NA	NA	NA	NA	NA	chr14	16871677	16872219	-	Gm26731
ENSMUSG00000097350	154.19974423198	129.231517043397	153.253791061913	99.2495844150136	124.436838083922	95.2888041121034	126.746681308414	98.5575456524902	130.133331754219	110.841409089176	89.5154141740466	89.4644753940014	145.56168411243	106.325075537013	118.479186238375	96.6070995524081	116.743261360056	-0.59227269502739	0.211313631495388	8.76442501654688	0.0325926290110342	0.112201826665421	chr17	12537640	12555858	+	4732491K20Rik
ENSMUSG00000097352	0	0	0	0	0	0	0	0	0	0	0	0	0	0	0	0	0	NA	NA	NA	NA	NA	chr10	22183107	22190095	+	C920009B18Rik
ENSMUSG00000097354	99.1578511011989	124.330774239664	173.583380907808	141.948509223994	155.665153677118	164.857900597968	72.7293732111276	131.796710256668	155.561723256286	86.7903424279715	133.403217776577	151.395642336173	132.357335416224	154.157187833027	120.029268908027	123.863067513574	132.601714917713	-0.0949499477744709	0.300825044975672	1.74951070777509	0.625983103079816	0.876541034177908	chr6	129091282	129216988	-	2310001H17Rik
ENSMUSG00000097356	8.74090327833774	9.84087507774767	23.7312259733151	17.3921659228352	14.7998449712663	8.7370469779626	10.4352304977138	13.920339371329	17.4860662147185	9.5233649364243	14.8365122296782	10.6333314056517	14.1043347764669	13.643019290688	13.9472120279204	11.6644028572514	13.3397422380817	-0.275189279121448	0.589821038587897	0.287053816050729	0.962444631077918	0.995320130102519	chr6	6952170	6955900	-	Gm26774
ENSMUSG00000097357	67.3109722171227	60.3052512826104	80.6653454075146	62.2873511390004	70.0143764923374	71.1127762589273	67.1965668900223	65.9966310029502	79.260921274117	68.5068424078037	59.2796147714994	61.1504536417596	69.4271896357492	67.8048346300884	70.8180397223632	62.9789702736876	67.7572585654721	-0.134910982893759	0.244551289073346	0.549300147033932	0.907934303803909	0.986520326491597	chr8	36048412	36056942	-	Gm16793
ENSMUSG00000097360	17.2971053288013	19.0055315006907	34.8957874187845	17.2481171694937	14.7325063796723	16.3097280227065	23.4437228131074	28.6460259467098	23.4866671534469	18.4377748534671	17.808827096056	33.8349265600279	23.7328080827588	16.0967838572908	25.1921386377547	23.3605095031837	22.095560020247	-0.0417981413940361	0.455275094306057	2.42082428165993	0.489769961765001	0.784211202342149	chr13	67701006	67712129	+	9430065F17Rik
ENSMUSG00000097361	0	0	0	0	0	0	0	0	0	0	0	0	0	0	0	0	0	NA	NA	NA	NA	NA	chr13	56370037	56391766	-	Neudnr
ENSMUSG00000097362	0	0	0	0	0	0	0	0	0	0	0	0	0	0	0	0	0	NA	NA	NA	NA	NA	chr3	115944128	115959470	+	Gm26544
ENSMUSG00000097363	2.18039012611204	0	0	0	0	0	0	0	0	0	0	0	0.726796708704012	0	0	0	0.181699177176003	-1.98400618056589	4.36394587684505	0.601667747972492	0.896050474615778	NA	chr18	32280494	32293481	+	Gm26717
ENSMUSG00000097365	9.48488000260139	5.92995283943777	7.00796811999594	23.7869560347366	17.135680287683	39.0226842559763	2.92919129441642	5.98824483275466	20.8599752158738	27.704629162838	10.8179040273078	17.0777655230965	7.47426698734503	26.6484401927986	9.92580378101495	18.5334329044141	15.6454859663932	1.30564344228124	0.679418672152898	9.6780819406433	0.021510420082505	0.0791172766569007	chr3	9468049	9557279	+	C030034L19Rik
ENSMUSG00000097366	0	0	0	0	0	0	0	0	0	0	0	0	0	0	0	0	0	NA	NA	NA	NA	NA	chr3	57042917	57044252	-	Gm8177
ENSMUSG00000097368	0	0.57620734295452	13.1820746582639	5.39056172833229	0.621723061715033	2.12254440854433	0.732388806947728	0.581329284225109	0	0	0	0	4.58609400040613	2.71160973286388	0.437906030390945	0	1.93390244091524	-4.31836119476068	2.15131636879499	5.66489041753488	0.129102312593176	0.329687336814259	chr5	120259161	120277352	-	Gm10390
ENSMUSG00000097370	0	0	1.0068387390794	1.01293651614077	0	0	1.05437273316734	2.91333113420584	2.1096857279481	0	0	0	0.335612913026467	0.337645505380255	2.02579653177376	0	0.67476373754512	-1.00794979809274	2.91410663365966	2.5525728526254	0.4658648666157	NA	chr10	57354476	57362532	-	4930467K11Rik
ENSMUSG00000097371	0	0	0	0	0	0	0	0	0	0	0	0	0	0	0	0	0	NA	NA	NA	NA	NA	chr13	67847201	67848150	+	Gm26875
ENSMUSG00000097372	6.79345216335709	14.6716138750326	13.2315024054342	20.1745367060072	16.3046801342843	8.46195106476411	7.22550153582676	29.4076740474261	25.5922593607347	25.0645629356463	19.0445551023376	10.3607943717082	11.565522814608	14.9803893016852	20.7418116479958	18.1566374698974	16.3610903085466	0.615035049849477	0.63848370336324	1.86498868492951	0.600895792467672	0.86067641461288	chr10	128481445	128485680	+	Gm26876
ENSMUSG00000097373	1.09124161837861	0	1.08583856228808	2.74965322632086	2.97115674764772	0.872019602921284	2.45903166782464	0	0	2.80493526748096	4.09663389065319	7.59474711020043	0.725693393555564	2.19760985896329	0.819677222608213	4.8321054227782	2.14377147447631	2.76458915538496	1.58205474539259	4.93194116883455	0.176849122613699	0.414958511345056	chr13	41512552	41524386	+	Gm26877
ENSMUSG00000097375	1092.5312197776	945.385601217425	850.370417042849	847.340349167596	850.418358939532	800.442904420243	1010.24034964701	902.062014152616	845.805126959739	902.872274997529	843.357268440835	850.959650490726	962.762412679293	832.733870842457	919.369163586453	865.729731309696	895.148794604475	-0.152754417055158	0.118749909210405	3.63482472738946	0.303692173315642	0.599362519129635	chr13	48677138	48699987	-	6720427I07Rik
ENSMUSG00000097378	0	2.00585201740964	1.11095167964489	3.3190180929591	2.03053844989682	5.53908654528116	1.18278547183328	2.03648461364024	2.97914690814029	1.94463428537501	1.07591000359208	1.97414517736541	1.03893456568484	3.62954769604569	2.06613899787127	1.6648964887775	2.09987943709482	0.666140235318877	1.45229782078932	2.03685101659782	0.564793475005782	0.836839082627884	chr10	12792385	12799002	-	B230208H11Rik
ENSMUSG00000097379	4.05518754665015	2.05984872701571	3.0106952258189	4.57086408987412	6.27112029742603	13.0586852783477	6.49886401789727	2.65610579409363	6.95080499835596	3.51690004546744	0.604173247253725	3.73261614220363	3.04191049982825	7.96688988854929	5.36859160344895	2.61789647830827	4.74882211753369	-0.341814763113668	1.07806372697504	4.01836810403137	0.259487525321028	0.541865347567905	chr17	17610205	17632255	-	Gm26873
ENSMUSG00000097381	35.3911597565544	18.8775488015581	53.2548218571947	12.1222377152552	26.0111307007397	31.7729313268789	39.4278716499445	28.5012821275787	43.4666873571072	25.6192612913172	41.5520783055747	15.6810009606252	35.8411768051024	23.3020999142913	37.1319470448768	27.6174468525057	30.973167654194	-0.386319888900252	0.501526806160338	2.44929044160649	0.484525177871306	0.779875194945237	chr12	111251144	111270262	+	A230087F16Rik
ENSMUSG00000097382	0	0	0	0	0	0	0	0	0	0	0	0	0	0	0	0	0	NA	NA	NA	NA	NA	chr14	19027250	19027588	+	Gm26817
ENSMUSG00000097383	96.2472499658122	131.518216039236	87.3073738944195	61.8631144619094	55.7320536209125	105.882836821916	78.8252568200438	91.5628731453597	91.0541733458596	94.7383008169026	70.4693834184576	58.210402789173	105.024279966489	74.4926683015792	87.1474344370877	74.4726956748444	85.2842695950001	-0.500283439606383	0.298981777786909	3.7792719333551	0.286306376124933	0.577660160901702	chr10	89521454	89536728	+	1500026H17Rik
ENSMUSG00000097384	3.27558204766367	11.8197077260908	8.61878253824485	6.40205082499776	4.92801611140221	8.73133143679666	9.28232306748131	8.94800477128291	4.85859830493556	3.81137174948147	4.2461828520839	0.967155437942625	7.90469077066644	6.68713279106554	7.69630871456659	3.008236679836	6.32409223903364	-1.40981667131189	0.866782476978963	3.22507343400489	0.358207904837742	0.661067478923962	chr8	121983486	122083575	-	Gm26815
ENSMUSG00000097385	38.2033737728591	52.224735565449	63.5281656332644	81.3658016970197	81.7660898695494	83.7962915296457	30.1770730101713	65.6161166941375	68.028847661481	56.231067765957	66.9279620791597	65.7814059919014	51.3187583238575	82.309394365405	54.6073457885966	62.980145279006	62.8039109392163	0.293945959231992	0.318813786109734	5.77990857672849	0.122823183607225	0.317415115394047	chr6	4942147	4946295	+	Gm26814
ENSMUSG00000097386	20.7146794990788	21.8662503978476	12.9032861320873	18.3478794899247	15.8121217846702	18.2954705086367	25.759541076389	12.9468327864923	25.3161978763941	6.55579197164333	20.0628504134878	18.3857354616801	18.4947386763379	17.4851572610772	21.3408572464251	15.0014592822704	18.0805531165277	-0.311184882762362	0.527823447230443	0.982379416055181	0.80551551106807	0.959430434943047	chr11	69010587	69013555	-	9130213A22Rik
ENSMUSG00000097387	5.47101929724926	1.9644253924539	3.24462710242937	11.9218772355205	4.94443823641763	6.12439301265172	3.47321011737171	3.97796744871213	0.970872125595858	3.80506081055793	4.2238946513318	3.86252804240719	3.56002393071084	7.66356949486328	2.80734989722657	3.96382783476564	4.49869278939158	0.164258717306409	0.950679004840462	3.11110871146635	0.37480961787243	0.677845226562229	chr18	10706860	10711832	+	4930563E18Rik
ENSMUSG00000097388	0	0	0	0	0	0	2.3261229618552	0	1.95397987389899	0	1.0567301029673	1.9416931245643	0	0	1.4267009452514	0.999474409177199	0.606543838607149	2.3707562659151	3.32629947504916	2.01548236850528	0.569199507697962	NA	chr7	100410012	100411013	-	Gm3200
ENSMUSG00000097391	1075.83483738257	1414.18233274596	1986.57291404219	1103.69431724737	1278.96991296608	1373.46958107007	1288.3611300011	1789.90801852259	1951.10194238859	1340.16480482744	1448.37729807963	1084.66704554168	1492.19669472357	1252.04460376117	1676.45703030409	1291.06971614958	1427.94201123461	-0.208202753788573	0.210997480257449	5.19857148999387	0.157821000923221	0.381253270053778	chr12	109696198	109715898	+	Mirg
ENSMUSG00000097392	1372.58132787513	1727.92518422597	2123.98252723125	1500.12262553099	1587.87876870383	1688.25631914944	1484.37844226763	1769.31684182753	2366.095540269	1723.99482144574	1686.97934487737	1625.96829345677	1741.49634644412	1592.08590446142	1873.26360812139	1678.98081992663	1721.45666973839	-0.0528423995440451	0.176623674216114	1.87795986227894	0.598118666053372	0.859289353719137	chr5	104656216	104702073	+	Thoc2l
ENSMUSG00000097393	14.1074377440632	21.289219093268	37.8918599291541	24.7176062458271	17.1073103290848	19.3432097129087	17.4674016852028	12.8646347945404	26.4126841984629	20.057417923642	22.8885284203744	19.8731243805982	24.4295055888284	20.3893754292736	18.9149068927353	20.9396902415382	21.1683695380939	-0.20521317295075	0.479928824502313	0.58180212979525	0.900585427702197	0.985400927763299	chr8	109801842	110000443	+	D030068K23Rik
ENSMUSG00000097396	1.12714974031228	3.78098842115044	7.95012909619112	14.2990514352953	6.24197930310407	5.43118376066688	5.59554359188945	2.99854712140577	1.91420297915858	0	0.966826477442351	2.79696719601598	4.28608908588461	8.65740483302208	3.50276456415127	1.25459789115278	4.42521409355268	-1.7596724894152	1.20744643148465	6.2027207970342	0.102153340321992	0.276338362321078	chr6	4958983	4959302	+	Gm26556
ENSMUSG00000097397	14.2195107151972	7.86142498991126	25.9399962604447	24.7494755069123	23.7199840241363	18.3668727783945	17.3725084090083	8.95002281257504	15.5362475660884	28.5459430242256	14.7967386146162	22.2154497552788	16.006977321851	22.278777436481	13.9529262625572	21.8527104647069	18.522847871399	0.460073511282378	0.526497440998979	2.43339781418888	0.487447910861708	0.782148110327928	chr16	4752913	4757497	-	Gm16861
ENSMUSG00000097398	0	2.14993722551858	0.801660677191446	1.35570890649732	3.39922374580067	2.74165488693856	0	3.72649366445631	2.13473081596358	0	0	0	0.983865967570007	2.49886251307885	1.9537414934733	0	1.35911749353054	-2.49281677791525	2.11267927477332	3.88735684447246	0.273887268541938	NA	chr1	88682600	88683461	+	Platr5
ENSMUSG00000097399	9.26831847852328	14.5452578471436	20.1606193412575	10.726255673026	9.7534596620168	9.55709969490991	1.74725339195836	0.423774130060677	20.3406968166614	20.4866040438123	4.04842598361741	20.0257775540127	14.6580652223081	10.0122716766509	7.50390811289347	14.8536025271475	11.75696188475	-0.0155633069205803	1.05533809894214	1.39076924313022	0.707699891519983	0.917996467419142	chr13	58428974	58446966	+	Gm26555
ENSMUSG00000097401	4.69943174643082	21.2192397029059	7.5293087654811	14.177647217233	16.4837924701949	1.40916074619663	6.00469470687827	18.7584590456834	8.46101947851814	1.53422301216894	0.568453059640496	1.03823187683392	11.1493267382726	10.6902001445415	11.0747244103599	1.04696931621445	8.49030515234712	-3.25837189694912	1.06949335819957	11.7915669842513	0.00813236199325063	0.0344397186837144	chr16	21652599	21672562	-	Gm26744
ENSMUSG00000097402	18.4517333937821	19.659728922612	21.6048636105647	11.2042224216131	13.9169531990606	22.4197457920947	20.7676607796248	16.3348931380458	38.6994243667833	18.6642402002129	17.5179977721458	25.0792485388282	19.905441975653	15.8469738042561	25.2673260948179	20.4204955037289	20.360059344614	0.0349632387222501	0.491391412363168	1.81775711609883	0.611078433163607	0.866930625292387	chr9	117979165	118054245	+	Gm17399
ENSMUSG00000097403	15.3010495616104	15.1952658398256	13.6994490939814	16.6496234987279	34.0792973847099	20.1386624314013	25.8086301404853	22.609774875066	24.7488652416456	31.1097735903983	23.8840302336175	24.4630177505806	14.7319214984724	23.622527771613	24.3890900857323	26.4856071915321	22.3072866368375	0.843900009367273	0.437348317105017	4.28421411748454	0.232364540935583	0.50361861618799	chr1	136339654	136343257	-	9230116N13Rik
ENSMUSG00000097404	41.4456167835647	43.4538665220795	47.4241376531274	30.6617331460404	45.1760323101789	41.7159971424633	27.5205885163182	43.0111675690584	39.0045411624111	57.5390615397596	50.9168315706585	39.8752539848007	44.1078736529238	39.1845875328942	36.5120990825959	49.4437156984062	42.3120689917051	0.164159039504894	0.315590027033253	2.19912507681386	0.53212072435524	0.815605242165473	chr19	6062650	6070958	+	Gm10814
ENSMUSG00000097405	1.90780670104855	0	6.35074951180621	0.799069498986694	0.861179205603611	0	3.03966125515299	2.60528990487603	5.09202772112505	0.832115701401111	1.85338128943243	0	2.75285207095158	0.553416234863435	3.57899296038469	0.895165663611179	1.94510673245272	-1.30616785797394	1.65864367803531	3.48814024064477	0.322303552499949	0.620573117492889	chr17	26170446	26182586	+	D630044L22Rik
ENSMUSG00000097406	2.237868569602	2.86587222747398	1.12570512358157	0.942637565704633	3.06189943986953	1.7860184760855	9.063981371204	1.99317445762155	5.77667218198995	2.80410520974932	10.0266051634698	6.64607310236736	2.07648197355252	1.93018516055322	5.61127600360517	6.49226115852883	4.02755107405993	1.62487703463445	1.06297468201549	4.55716399517278	0.207247714238127	0.464622378727157	chr6	39848466	39848905	-	Gm26833
ENSMUSG00000097407	0	1.56068429042661	0	1.06042217167349	0	0	1.34087654142878	0	0	1.51515871907693	0	1.1504159599609	0.520228096808868	0.353474057224497	0.446958847142925	0.888524893012611	0.552296473547226	0.991910169698025	3.10125658793897	0.164564333270231	0.983096267269076	NA	chr10	93425275	93441108	+	4933408J17Rik
ENSMUSG00000097408	2.18965087288143	0.981481534366038	1.08265861101135	0.917728468638845	0.9897608950692	0.87538538990333	3.47118028899996	3.97824800729165	5.82387876978677	0.95084659309465	4.21801932211891	3.86091084172996	1.4179303394196	0.927624917870458	4.42443568869279	3.00992558564784	2.44497913290767	1.08779876243131	1.25746318059415	4.04266997623174	0.256893254091441	0.538357637435256	chr1	118986199	118987578	+	Gm26831
ENSMUSG00000097409	0	0	0	0.912812395208365	0	0	0	0	0	0	0	0	0	0.304270798402788	0	0	0.076067699600697	-0.0773979030489856	4.40735632396697	-0.312355402991216	1	NA	chr8	110974441	110994094	-	Gm26832
ENSMUSG00000097411	27.3635820835802	29.4397493688353	17.3125282046999	21.1000909106701	25.721558478224	21.8794246386739	35.888169500305	28.8447713693961	22.3314548045352	19.0252703063343	29.5347243119699	10.6220035554015	24.7052865523718	22.9003580091893	29.0214652247454	19.7273327245685	24.0886106277188	-0.334084661945517	0.456719993040246	1.59664448651053	0.660150899044416	0.894543952455188	chr13	118523166	118524660	+	B430218F22Rik
ENSMUSG00000097412	0	0	0	0	0	0	0	0	0	0	0	0	0	0	0	0	0	NA	NA	NA	NA	NA	chr10	86521753	86524493	+	1810014B01Rik
ENSMUSG00000097413	18.7319623640221	14.6157661996696	20.4459962067358	37.5054927240935	53.7734409897404	36.0466955594181	41.9222394063576	47.2670442628151	39.4762719684661	54.0477489401156	30.6798358944807	61.7862114821264	17.9312415901425	42.4418764244173	42.8885185458796	48.8379321055742	38.0248921665034	1.44292376250424	0.374318766304293	16.949918927163	0.000723702648987338	0.00400424377194663	chr18	32443187	32511625	-	A830052D11Rik
ENSMUSG00000097414	149.218309289808	216.780455953171	149.382191957806	55.4318713931764	37.3239838747845	41.0817088432602	168.565837335161	180.827629534756	118.586733947749	142.379610746775	81.4339690709369	106.386657824692	171.793652400262	44.612521370407	155.993400272556	110.066745880802	120.616579981006	-0.64257896862874	0.276064137527798	54.0937764337108	1.07155956822859e-11	2.15869880799525e-10	chr15	98704905	98713958	+	B130046B21Rik
ENSMUSG00000097415	63.2564541589012	36.9795507804628	60.6851047451345	895.56361995376	1037.70920352672	570.902889081759	63.0460917547792	40.6133240797652	59.7699257963627	316.401976802575	421.97656156177	550.609842232951	53.6403698948328	834.725237520747	54.4764472103023	429.662793532432	343.126212039579	3.02185857463236	0.290324056518584	284.766477850274	1.96991119993194e-61	5.81379892435912e-59	chr7	75398815	75440938	-	AU020206
ENSMUSG00000097416	18.9303392765753	20.4779494361859	16.3740787531495	12.4445659194482	33.1730997829069	27.9332188910407	40.4471722231514	8.97575846119911	26.7446720081724	44.1360095663661	35.546580373953	39.5334364275925	18.5941224886369	24.5169615311319	25.3892008975077	39.7386754559705	27.0597400933118	1.09365179932428	0.540614636388822	4.45383944980667	0.216444844935639	0.478671111655839	chr1	191718783	191722177	-	Gm26670
ENSMUSG00000097418	1.10963957356903	0	0	1.86053823253402	3.01028003407084	4.4360421932139	0	0	0	0.96287328833268	0	0.8905421592781	0.369879857856344	3.10228681993959	0	0.617805149203593	1.02249295674988	0.734060086842199	2.37271836591994	4.85269928497336	0.18290649206814	NA	chr16	84500055	84512133	+	Mir155hg
ENSMUSG00000097421	0	0	0	0	0	0	0	0	0	0	0	0	0	0	0	0	0	NA	NA	NA	NA	NA	chr8	12604186	12623378	-	D630011A20Rik
ENSMUSG00000097424	0.663593157545112	0	1.15724678122841	0	0	0.929390909753045	1.21049309618654	1.17190858434831	0	1.11149279247844	0	0	0.60694664625784	0.309796969917682	0.794133893511616	0.370497597492813	0.520343776794988	-0.678993073116683	2.85001575270903	0.263766314548697	0.966692495106065	NA	chr8	122271119	122275094	+	1700030M09Rik
ENSMUSG00000097425	0	0	0	0	0	0	0	0	0	0	0	0	0	0	0	0	0	NA	NA	NA	NA	NA	chr7	23674040	23687564	+	Vmn1r181
ENSMUSG00000097426	0	0	0	0	0	0	0	0	0	0	0	0	0	0	0	0	0	NA	NA	NA	NA	NA	chr1	151012258	151013531	+	Gm8941
ENSMUSG00000097428	613.358456167832	580.426663883074	545.362038158869	602.332086720939	515.956022335229	483.888733090288	705.265666434839	645.809444070459	607.691848482263	639.297892152174	423.6682574687	627.425214571754	579.715719403258	534.058947382152	652.92231966252	563.46378806421	582.540193628035	-0.0400259844192456	0.163354862590973	3.42109410696958	0.331141064953227	0.630491387770661	chr3	88107850	88110804	+	AW047730
ENSMUSG00000097429	5.47283415951289	3.92714256549506	11.9041342306056	37.6155905000272	30.6713219582775	25.3804804110098	11.5734155576606	13.9234603758387	5.82444234418869	20.9224566747272	12.661385553187	27.9964818784727	7.10137031853786	31.2224642897715	10.440439425896	20.526774702129	17.3227621840836	1.54510160787327	0.589888104108554	17.6430158329715	0.00052106719565485	0.00298617310136871	chr12	3393793	3407153	-	Gm26520
ENSMUSG00000097430	1.01134880745275	5.0489468961816	1.83749100835662	3.99021176621237	0.766925538038961	1.61739273159937	2.10880930891669	1.77962051874876	0	0	21.4664438191448	0	2.63259557066366	2.12484334528357	1.29614327588848	7.15548127304828	3.302265866221	1.26017181778761	1.62635861237262	2.00935250279973	0.570467828533088	0.840985605297907	chr18	37292907	37311788	-	Gm10544
ENSMUSG00000097431	1420.05060207988	1679.79384007331	1622.75891495446	1693.13879697002	1970.1062802971	1709.30685011425	1446.71897276386	1467.52018932998	1513.57190120008	1670.40790018045	1663.57809495536	1602.9353424452	1574.20111903588	1790.85064246046	1475.93702109798	1645.64044586034	1621.65730711366	0.0635953661757714	0.0999567421418423	8.21742053229332	0.0417256255485442	0.137853843816656	chr14	51107709	51122266	+	Gm26782
ENSMUSG00000097433	14.2279160592093	7.85533675465945	4.32797335349663	5.50400754637708	5.93544291772192	7.87593692298381	17.3619480087496	7.9561621868311	7.76624769120783	6.65767212436418	5.27689770637832	1.93093722801883	8.80374205578846	6.43846246236093	11.0281192955962	4.62183568625378	7.72303987499984	-0.928386088297501	0.786455218779409	2.92986608324036	0.402565326476032	0.705433468726227	chr1	136187145	136202144	+	Gm26781
ENSMUSG00000097434	23.9377099036771	14.0814882842804	24.647578137981	17.4359272533711	19.7297788873771	14.9809486000145	23.2233370338312	24.6390260700595	41.0743048848417	40.4252393565033	12.1401497755827	22.1234687876127	20.8889254419795	17.3822182469209	29.6455559962441	24.8962859732329	23.2032464145944	0.233521234829284	0.498529681344157	2.65267848207269	0.44832908054167	0.74854109022321	chr6	48105518	48171434	-	Gm16630
ENSMUSG00000097435	1.09232307000569	0	0	0	0	0.873471833213768	2.31820681599481	0.99402437350624	0.971156090573157	0	0	0	0.364107690001898	0.291157277737923	1.42779576002474	0	0.520765181941139	-1.04010866308572	3.13851022946166	1.56142344801372	0.668168073657083	NA	chr1	134569992	134574258	-	Gm26783
ENSMUSG00000097438	0	0	0	0	0	0	0	0	0	0	0	0	0	0	0	0	0	NA	NA	NA	NA	NA	chr8	122161719	122162128	+	Gm26784
ENSMUSG00000097439	27.3181160075876	13.088689967318	11.4672194777485	38.6060000666559	39.7791480034391	24.349336360615	43.740367107534	7.83571508133142	36.9862819351564	21.797852395737	30.8355358462071	20.0053505820601	17.2913418175513	34.24482814357	29.5207880413406	24.2129129413347	26.3174677359492	0.538039568629344	0.575409194654273	3.30274484063854	0.34726079669895	0.648469435931012	chr9	21136416	21144504	+	Gm16754
ENSMUSG00000097440	154.61845354329	163.444905507639	151.269270071222	134.794628113589	143.140669445034	207.444542706457	117.309785419633	169.454740385188	131.541032639966	103.085167637332	159.178419067562	169.279314746565	156.444209707383	161.79328008836	139.435186148262	143.847633817153	150.38007744029	-0.126479756120939	0.245610818669493	1.03073747350594	0.793814964869785	0.954952963689804	chr18	11953431	11973926	-	Gm6277
ENSMUSG00000097441	18.0087463797615	38.4217801823902	41.2221502252861	29.8778079745001	18.6166171940622	26.7779094968938	26.4461244780704	54.8045615249946	23.083663939441	31.7651268581075	12.9993689713527	17.3272565975379	32.5508922624793	25.0907782218187	34.778116647502	20.6972508089994	28.2792594851998	-0.650567798464661	0.506838887301956	2.72062273847813	0.436734044904648	0.738220610954804	chr7	78588815	78703417	-	Gm26633
ENSMUSG00000097442	0	0	0	0	0	0	0	0	0	0	0	0	0	0	0	0	0	NA	NA	NA	NA	NA	chr8	34303231	34323122	+	Gm26632
ENSMUSG00000097443	1.09103866084401	0.983899500232521	1.07666507780281	0	0.984940964675443	0.872469398547216	0	0	0	0.951877299962675	0	0	1.05053441295978	0.619136787740886	0	0.317292433320892	0.496740908505389	-1.56012586870591	2.78337884416068	1.24521718045847	0.74218102620062	NA	chr12	58999875	59014797	+	Gm17529
ENSMUSG00000097445	6.55335604560407	0	3.23466074713225	2.74508366002458	7.89000893781199	7.86059807328596	5.79650425850993	7.95237602317717	6.79871085306303	12.3782436573155	5.29875876461015	3.86598551211632	3.26267226424544	6.16523022370751	6.84919704491671	7.18099597801397	5.86452387772091	1.16317549027392	0.963301672128659	1.72179999515068	0.632098083250425	0.879553515607475	chr9	57438570	57444912	-	Gm26631
ENSMUSG00000097446	2.18342779942895	0	3.23377450146812	0	0	0	0	0	1.94092224630907	0.951321030125692	0	0	1.80573410029902	0	0.646974082103023	0.317107010041897	0.692453798110986	-2.33860285351271	3.180814141542	1.67568423423002	0.642353208473254	NA	chr19	50665844	50767100	+	Gm26629
ENSMUSG00000097447	0	0	0	0	0	0	0	0	0	3.1448935878422	0.284226058168912	2.20213599138438	0	0	0	1.87708521246516	0.469271303116291	3.23347075208767	4.09491352889796	1.85381102153054	0.603295640465162	NA	chr14	16019563	16117971	-	Gm26630
ENSMUSG00000097448	7.90670867520377	12.8119790164264	15.787046093161	8.22686089045438	18.825679224151	8.72617681178111	6.9738528996708	9.49810972711059	9.38353582510333	8.86751243718552	7.30696590085705	6.94001253911644	12.1685779282637	11.9262389754622	8.61849948396158	7.70483029238634	10.1045366700185	-0.649071342611585	0.628396681189412	1.68678973412683	0.639874723043752	0.883904643163597	chr1	136620525	136721596	+	Platr22
ENSMUSG00000097450	0	0	0	0	0	0	0	0	0	0	0	0	0	0	0	0	0	NA	NA	NA	NA	NA	chr14	16895187	16955686	+	Gm26893
ENSMUSG00000097451	17098.2630212965	19047.0376490842	17598.7954332527	13357.1540608926	13372.9533386343	16237.1471454296	18400.6860541647	17593.3380619595	20185.8265333524	14997.24707925	16396.5532273882	13847.2521581261	17914.6987012111	14322.4181816522	18726.6168831589	15080.3508215881	16511.0211469026	-0.248531289380721	0.109728374418335	17.51739961819	0.00055305888671953	0.00314740202926215	chr12	109570242	109628150	+	Rian
ENSMUSG00000097452	254.1085995776	267.767052472108	279.064733068138	133.727425428672	158.996564473558	208.079376724355	230.706454310931	235.391629041761	286.957890995354	155.222177433481	206.233261023326	175.064148261159	266.980128372615	166.934455542195	251.018658116015	178.839862239322	215.943276067537	-0.580337969885718	0.193458321289929	18.6713194973398	0.000319690066223083	0.00192717493832284	chr15	24924982	25027785	-	Gm2824
ENSMUSG00000097455	5.06940732764698	1.09513838549298	7.08664216049423	6.93852029523929	3.03998679821485	4.04646657572032	10.2373517455346	5.06361432870893	2.78584338731305	1.90204462796897	2.9705763591787	3.92411456001328	4.41706262454473	4.67499122305815	6.02893648718552	2.93224518238699	4.51330887929385	-0.515277002913091	1.01728496492771	0.839638907609555	0.839964300781448	0.970843417130508	chr7	27626933	27659966	+	Gm26891
ENSMUSG00000097456	13.4056805402571	17.8859916306946	6.20441518996985	13.404327189418	9.63992160312872	9.67614269465287	3.32564925437193	9.19976254142825	9.64031986813116	19.98276755054	17.0428589214937	23.6670338545214	12.4986957869739	10.9067971623998	7.38857722131045	20.2308867755184	12.7562392365506	0.738995445318894	0.594920276964789	6.2198392489982	0.101390903866831	0.274880557213098	chr3	126954953	126961937	+	Gm16958
ENSMUSG00000097462	199.62024579002	130.8181287874	173.122011753916	134.133407427399	161.001305222115	195.270822948116	181.390854889438	157.438661224516	166.779269888692	152.311710421259	188.076397387635	215.813364329546	167.853462110445	163.468511865877	168.536262000882	185.400490712813	171.314681672504	0.147700295676665	0.218062528470905	0.828066275520996	0.842742838811654	0.97174685536647	chr6	92917271	93250030	+	9530026P05Rik
ENSMUSG00000097463	16.9543137377562	27.005948822723	30.2338127427098	23.676927546962	22.0662897566867	35.9495808513771	13.2022127312207	38.3830094175639	33.2937587202738	27.4848392786749	24.5785896421039	20.3745398696049	24.7313584343964	27.2309327183419	28.2929936230195	24.1459895967945	26.1003185931381	-0.050992540319541	0.469891442446325	0.297480090454059	0.960501708572323	0.99520035546605	chr9	46237691	46242118	-	4930448E22Rik
ENSMUSG00000097464	7.66858118960267	7.84540207490408	15.1744960603328	15.6137948606525	21.7959686632114	20.1458492353156	17.344703653779	16.9088599868762	27.1711144358624	10.4542289415952	16.846205702499	27.0138768414186	10.2294931082799	19.1852042530599	20.4748926921725	18.1047704951709	16.9985901371708	0.827836757807061	0.549756869950055	3.99723051909342	0.26176333918471	0.544772683827539	chr6	4946568	4947803	+	Gm26736
ENSMUSG00000097466	215.227518177083	316.903443323561	327.455419998584	167.527967958269	163.755714721672	190.226772789473	232.813142037354	362.50289879781	258.942757725353	162.832305976998	225.528988614698	217.423397300396	286.528793833076	173.836818489804	284.752932853506	201.928230630697	236.761693951771	-0.507422353220393	0.221774553378435	15.7623415544087	0.0012685624105353	0.00663813518122844	chr9	81513604	81528702	+	D430036J16Rik
ENSMUSG00000097467	27.8435385542859	26.6763902720482	17.9777175292826	18.8424847611054	33.4081492192585	17.9830091597942	26.8816689740271	30.0419355811377	20.9386148508647	19.5915487454987	36.3175541680934	26.1748019817917	24.1658821185389	23.4112143800527	25.9540731353432	27.3613016317946	25.2231178164323	0.173861306632885	0.431218010209835	0.349593305064928	0.950446679188022	0.994177429491311	chr9	44024008	44033258	+	Gm26737
ENSMUSG00000097470	0	0.980777078359382	0	0.922477402448504	0	0	1.15696927322573	1.99419080946235	0.971942553194363	0	0	0.965796021670351	0.326925692786461	0.307492467482835	1.37436754529415	0.32193200722345	0.582679428196723	-0.0755794081361031	2.79207724551432	1.04986360958789	0.789188862155106	NA	chr13	67808576	67809564	+	Gm26587
ENSMUSG00000097471	13.3131073391819	15.1121768741342	1.00442459665034	56.7454543871394	55.6224625772348	23.1470486173883	12.3913574010833	2.34295797533161	1.14472894440344	30.5771221431111	23.6975980538909	26.4714137273764	9.80990293665547	45.1716551939208	5.2930147736061	26.9153779747928	21.7974877197438	1.56073526373708	0.804168205298031	18.5106191701394	0.000345082484482105	0.0020645488271884	chr7	135237660	135254061	-	5830432E09Rik
ENSMUSG00000097472	11.093284690506	14.227827673183	17.5625373544902	20.3077274292499	7.27277823245319	19.7726611400648	17.0061699541217	24.9256156677053	11.9376869047848	22.5773138063546	11.3648110681078	11.9347419961205	14.2945499060598	15.7843889339226	17.9564908422039	15.292288956861	15.8319296597618	0.0939815472774545	0.567815706846	0.342924451097289	0.951763327943597	0.994359296556886	chr8	72891233	72914898	-	Gm26586
ENSMUSG00000097473	0	0	0	0	0	0	0	0	0	0	0	0	0	0	0	0	0	NA	NA	NA	NA	NA	chr10	22328790	22329419	-	Gm26585
ENSMUSG00000097476	27.0471963892157	49.20376647591	16.9984012657485	43.2002926377475	36.2916875884437	33.0503979341801	42.0714654495324	41.3415550457078	45.8117588722745	15.3795870368243	29.9961430594393	32.4754971643113	31.0831213769581	37.5141260534571	43.0749264558382	25.9504090868583	34.4056457432779	-0.249024493491495	0.43293062933972	3.37326344305764	0.337575212822692	0.638358253093875	chr12	112909983	112923214	-	Gm26583
ENSMUSG00000097480	0	0	0	0	0	0	0	0	0	0	0	0	0	0	0	0	0	NA	NA	NA	NA	NA	chr1	96929545	96930508	-	Gm9499
ENSMUSG00000097482	4.01209383739805	1.44021277579219	0	4.68259350881627	0	1.92480475297607	2.5464538435402	9.49049306241859	2.13559067860294	1.60242787542169	13.237646123457	0	1.81743553773008	2.20246608726411	4.72417919485391	4.94669133295958	3.42269303820192	1.36458818366013	1.54625541586981	1.33369582207448	0.721147644304818	0.924669545497721	chr1	105283732	105289585	+	Gm17634
ENSMUSG00000097483	0	0	0	0	0	0	0	0	0	0	0	0	0	0	0	0	0	NA	NA	NA	NA	NA	chr13	66651215	66667951	-	Gm26806
ENSMUSG00000097484	1.09194770515769	1.9717976518535	0	0	0	0	1.16125583637926	0.994623775293618	5.83382367984878	0	0	6.77498488327014	1.02124845233707	0	2.66323443050722	2.25832829442338	1.48570279431692	1.14036432264194	2.21807455736768	3.41874800578601	0.331454132774979	NA	chr6	40180232	40186193	-	Gm26807
ENSMUSG00000097486	54.8914690535381	22.257480176399	32.7409954901096	17.3453350739062	10.6792886680974	10.9073384750006	30.612772806074	13.1575065515272	25.6815510961311	14.3755564165168	22.5220422907294	20.0653852735473	36.6299815733489	12.9773207390014	23.1506101512441	18.9876613269312	22.9363934476314	-0.923465526399214	0.489845506051774	9.03939219316429	0.0287717047649674	0.101208500921154	chr6	115036248	115112113	-	Gm17733
ENSMUSG00000097487	48.1513792136772	29.1953194726195	30.5529430825934	66.0833113479843	66.7232368853182	46.3970010594926	23.3155544888486	11.6158894705662	19.815626327307	22.929120670597	35.3174657055097	42.367156086163	35.9665472562967	59.7345164309317	18.2490234289073	33.5379141540899	36.8720003175564	-0.0755442311277496	0.388997114612345	18.7714174530582	0.000304822122332805	0.00184689289599837	chr11	101309638	101316159	-	Ptges3l
ENSMUSG00000097488	1.82749411272294	0	0.901927651404977	0	10.328050227748	0	3.88054509194914	0.831712848567392	1.62538930681824	3.98388492620834	1.77401603137017	0	0.909807254709305	3.44268340924935	2.11254908244492	1.91930031919284	2.0960850163991	1.08251854301238	1.92782614190509	0.693325173935563	0.874772801556472	0.979552502718194	chr12	86337535	86352808	-	4732487G21Rik
ENSMUSG00000097491	0	0	0	1.82723577760995	1.96899471662213	1.74457134710326	2.31948708448814	0.993464210092313	0	0	0	0	0	1.84693394711178	1.10431709819348	0	0.737812761326316	-0.0774016442799797	2.86262982267514	3.27675173781767	0.350891499304502	NA	chr8	45470253	45475422	-	Gm2366
ENSMUSG00000097493	202.062138037262	214.530802493021	183.306217963762	248.657046100732	139.831657728338	178.86741259998	210.994205687873	208.6732491536	182.538527258377	213.82108506968	151.992330023947	169.169846506674	199.966386164681	189.11870547635	200.735327366617	178.327753866767	192.037043218604	-0.164624833748727	0.220119718906001	0.786180118915354	0.852769630668051	0.973685479135671	chr15	60694120	60703642	+	9930014A18Rik
ENSMUSG00000097494	68.6172151472619	61.3525034039875	66.3049822772121	66.0654831432765	54.5146755243178	67.4690059495907	68.3839687327894	86.1711967948496	55.3660228006998	51.3327244059247	61.0291753599947	44.6236797776451	65.4249002761538	62.683054872395	69.9737294427796	52.3285265145215	62.6025527764625	-0.326318765934104	0.271420950308213	2.71881256867668	0.437039756638827	0.738410796077641	chr12	32969382	33004412	-	4933406C10Rik
ENSMUSG00000097495	0	0	0	1.82807903679191	2.95571208585273	0	0	0	0	0.950786554667989	0	0	0	1.59459704088155	0	0.316928851555996	0.477881473109386	0.882760614323281	4.17903625560868	1.36854207182233	0.712924924270004	NA	chr13	52127250	52130619	+	Gm26651
ENSMUSG00000097496	138.98577718118	156.707311945779	103.693819661402	86.5417179481851	58.869170579372	77.229118668034	152.575560230478	110.93168750639	142.120630755128	104.130340289205	91.2208667765243	91.4349314590823	133.12896959612	74.2133357318637	135.209292830666	95.5953795082706	109.53674441673	-0.478758196976676	0.236920719530353	17.5613544651606	0.000541648396504163	0.003092005633661	chr6	136149093	136152685	+	Gm26653
ENSMUSG00000097497	716.530774860999	819.526799701903	1098.42442943943	749.056820040942	764.89840759104	1010.38138178006	692.254476993875	845.820225158144	931.100159384534	896.155176963207	941.197523154606	959.959740133963	878.160668000778	841.445536470681	823.058287178851	932.437480083925	868.775492933559	0.0873018132461504	0.176912627003708	1.20586652847567	0.751597622414971	0.937765309475482	chrX	18842603	19104149	-	Gm26652
ENSMUSG00000097500	0	0	0	0	0	0	0	0.994026931455178	0	0	0	0	0	0	0.331342310485059	0	0.0828355776212649	-0.0773979030489856	4.40735632396697	-0.21612487165062	1	NA	chr8	121370689	121380426	+	Gm26537
ENSMUSG00000097502	6.96223724618742	19.8092429699667	24.6011118833753	12.8738855865655	33.4736694411861	22.2347222592458	10.4600001711961	27.8223271205575	29.0609542754154	30.3147004619105	19.1191367682841	35.8169188281916	17.1241973665098	22.8607590956658	22.4477605223897	28.4169186861287	22.7124089176735	0.727353944610418	0.568591844963999	1.62985599061753	0.652639280463456	0.891201640320348	chr13	59873488	59898569	+	4930528D03Rik
ENSMUSG00000097503	10.4208964171201	10.4216977657238	15.1874797006484	20.5422589960153	10.9239988898254	13.8023392023835	24.7040085976471	6.85255654703063	8.96972798894996	19.9200382043341	11.652324885911	9.94269860225686	12.0100246278308	15.0895323627414	13.5087643778759	13.8383538975006	13.6116688164872	0.21023382421105	0.62139478162512	0.319176319873563	0.956382495600581	0.994390259095674	chr1	169796915	169800517	+	3110045C21Rik
ENSMUSG00000097504	0.700027780231498	0.564434634465262	0	9.8289766802566	1.89916323017457	0.503535287898045	0	4.13990681761525	0.558254338599506	0	0	2.2031949758675	0.421487471565587	4.07722506610974	1.56605371873825	0.734398325289165	1.69979114542569	0.0137082256234173	2.23311410800374	3.17536653611901	0.365369352183503	NA	chr9	119262652	119273937	-	4930516B21Rik
ENSMUSG00000097509	56.8960443950653	56.9716921461417	48.6654367170682	39.4316543374719	25.7092840965841	47.24330116878	62.5206725396417	38.7849654130926	43.6900481128679	46.6136171101753	49.6362297884193	32.8325754185417	54.1777244194251	37.4614132009453	48.3318953552007	43.0274741057121	45.7496267703208	-0.334674744843991	0.33269131340064	2.73015211367122	0.435127553855454	0.736644266445019	chr7	35254792	35256360	+	B230322F03Rik
ENSMUSG00000097511	11.594581564149	6.69633264541705	24.2076548900465	12.2960034655593	12.6022396436287	6.23100480342417	10.1821788792648	16.7555425364058	2.76940855287	13.7812683558142	6.83587862553363	1.22642582104578	14.1661896998709	10.3764159708707	9.90237665618021	7.2811909341312	10.4315433152632	-1.04906477293577	0.889393764980482	1.39779382590628	0.706051952117016	0.917072056281554	chr14	69544999	69574621	-	Gm16677
ENSMUSG00000097513	1.09219461197859	1.96916249431283	3.23383290110971	3.65973234053628	4.93035284869593	4.3669343873198	4.63970464578109	6.95983090725358	2.91479755024335	7.62094498306419	7.42523765716654	5.80163038916285	2.09839666913371	4.31900652551734	4.838111034426	6.94927100979786	4.55119630971873	1.7266445617509	0.943807375462941	3.51281053287983	0.319104434515889	0.617313134233575	chr6	4593804	4596651	-	Gm26696
ENSMUSG00000097515	44.7970135659009	38.0654205881709	55.4561024538614	31.3093206687338	47.0897482735686	37.7826662557032	39.8565701431712	47.4042234739817	50.8247850737294	52.6808810417275	32.4628417723899	35.0878180615951	46.1061788693111	38.7272450660019	46.0285262302941	40.0771802919042	42.7347826143778	-0.204270485676399	0.329569869320404	0.99010498557351	0.803646241078235	0.958735882511006	chr3	94300271	94320759	-	1700040D17Rik
ENSMUSG00000097516	23.0692285489407	30.1158046412542	16.1239190356795	10.0906161449658	29.3106445874573	5.59555045394534	20.5814630977944	20.8417605777403	19.40218043944	21.4353959036496	14.4321339883306	18.564364213019	23.1029840752915	14.9989370621228	20.2751347049916	18.1439647016664	19.1302551360181	-0.334714700610444	0.581420142001376	2.24521974183743	0.52309649735531	0.809141760936793	chr5	97540251	97790042	+	4930467D21Rik
ENSMUSG00000097519	0	5.9010192989569	4.21512622057546	8.6454074703766	30.9491355810237	18.2499045681969	5.13446617924929	0.599672115701927	5.64905702592321	20.7397982645764	16.0110970083877	23.0460640080902	3.37204850651079	19.2814825398657	3.79439844029147	19.9323197603514	11.5950623117549	2.60539048031178	0.864429811900722	17.1480887618104	0.000658867701024274	0.00368031163459386	chr1	57365616	57416782	-	4930558J18Rik
ENSMUSG00000097520	91.8866263938153	81.5744838916115	75.1695654586512	86.7081335900481	90.5320659448008	93.1020617891013	87.2689455311594	78.6513218064225	69.8465934080083	117.947825078953	122.45970404069	86.7396575059942	82.8768919146927	90.1140871079834	78.5889535818634	109.049062208546	90.1572487032714	0.396332944026007	0.224438628265485	5.14831116012388	0.16125368027246	0.387326431666078	chr8	94362916	94540350	-	4930488L21Rik
ENSMUSG00000097522	0	0	0	0	0	0	0	0	0	0	0	0	0	0	0	0	0	NA	NA	NA	NA	NA	chr13	69289277	69314283	+	Gm26844
ENSMUSG00000097523	9.05336913391882	16.6970641846331	24.1102233972854	35.1608772638677	19.817527602006	9.11965074541241	24.0909377325101	15.2157178110167	14.6878128947675	25.0383884307373	16.5243762941254	22.3698797699209	16.6202189052791	21.3660185370954	17.9981561460981	21.3108814982612	19.3238187716834	0.407671451664388	0.583129605736939	0.635922191879189	0.888161781912347	0.983299881491551	chr17	26204470	26218453	+	1700022N22Rik
ENSMUSG00000097525	4.38040607576073	4.91208080829176	4.33065561079134	4.58942599578258	0	0.875619418254679	8.1064418520927	4.97538318281191	6.79913907136306	1.903195201558	4.22349226245232	4.8298953607188	4.54104749828128	1.82168180467909	6.62698803542256	3.65219427490971	4.16047790332316	-0.31936662593517	0.994134952691618	3.2736913380228	0.351321137874795	0.653528799352894	chr6	127077260	127087430	+	Platr31
ENSMUSG00000097527	35.4420615040984	26.2107801774549	23.0577294843489	18.7006403182246	38.0646502654259	18.6604973617162	49.4139595498823	18.4448870580336	47.9473371048938	34.0419048181291	29.7161918072596	20.6055094396761	28.2368570553007	25.1419293151222	38.6020612376032	28.1212020216883	30.0255124074286	-0.00374174417645602	0.47894743477677	1.86387815274307	0.601133946577507	0.860766880080635	chr7	66853830	66872535	-	1700112J16Rik
ENSMUSG00000097529	0	0	0	0	0	0	0	0	0.972319069658135	0	0	0	0	0	0.324106356552712	0	0.0810265891381779	-0.0773979030489856	4.40735632396697	-0.230054350124695	1	NA	chr9	110900249	110900601	-	Rp31-ps19
ENSMUSG00000097530	0	0	0	0	0	0	0	0	0	0	0	0	0	0	0	0	0	NA	NA	NA	NA	NA	chr7	72322566	72324026	+	Kansl2-ps
ENSMUSG00000097532	0	0	0	0	0	0	0	0	0	0	0	0	0	0	0	0	0	NA	NA	NA	NA	NA	chr3	95335874	95337749	+	Gm4349
ENSMUSG00000097533	5.6479080087305	3.20604106626072	3.31894624230002	3.04649890845179	7.56480487342496	4.76411882597041	7.93026130398267	2.37718946789659	2.91916726055524	4.52427072598197	2.49249692788706	9.45278999686018	4.05763177243041	5.12514086928239	4.40887267747817	5.48985255024307	4.77037446735851	0.394446900006609	0.947067867535722	0.211039958883376	0.975787696909768	0.996623141573159	chr14	52434152	52451315	+	Gm26590
ENSMUSG00000097534	100.575821430318	124.551505519654	148.058829791127	164.194249977638	149.733112323586	142.161386109012	90.5293676849262	113.916334941969	143.741620509195	143.793100254759	113.97602255608	172.162213384937	124.395385580366	152.029582803412	116.062441045363	143.310445398592	133.949463706933	0.205889412882242	0.236040852672437	3.42233401732642	0.330975714098144	0.630491387770661	chr8	47121843	47192689	-	Gm16675
ENSMUSG00000097535	50.2849485069593	62.94097930885	64.7793069957372	42.1336389010768	59.2446283672583	54.1950397374306	79.9629611650481	71.5947746026712	67.0164947758614	54.2625266029466	58.2158698841134	38.6526651869718	59.3350782705155	51.8577690019219	72.8580768478602	50.3770205580106	58.606986169577	-0.239441825760553	0.279939061383058	4.78668512888254	0.188100284792091	0.433500211234499	chr9	20945313	20949087	-	Gm26592
ENSMUSG00000097536	181.416366150595	201.037287658824	262.3979519925	223.337605882443	245.599939634969	283.890915759178	270.690101870214	271.234908194363	287.992337888841	233.976176232519	252.596708723468	205.47617444901	214.950535267306	250.94282042553	276.639115984473	230.683019801666	243.303872869744	0.100290333138875	0.176584311235634	4.83469538593845	0.184309533253113	0.427333431919172	chr15	96032698	96183965	-	2610037D02Rik
ENSMUSG00000097537	49.8438064122001	30.3818427378414	121.635659188558	34.6168393424904	53.8470131720112	68.4564436228051	28.0493839238414	64.1993083912315	49.254551963272	56.8598187603658	54.2370153189768	67.3682010896492	67.2871027795331	52.3067653791022	47.1677480927817	59.4883450563306	56.5624903269369	-0.142064588537495	0.466431296983568	1.25147045614101	0.740687853253697	0.932630257821424	chr16	11020710	11082342	+	2610020C07Rik
ENSMUSG00000097538	0	0	0	0	0	0	0	0	1.94780915172604	1.90938079845678	3.18627862828637	1.93812296771659	0	0	0.649269717242013	2.34459413148658	0.748465962182148	3.60093766709172	2.96318189034601	3.15059060769199	0.368984755914222	NA	chr3	64540284	64752164	-	Gm26939
ENSMUSG00000097539	0	0.986946083218241	0	0	0	0	0	0	0	0	0	0	0.328982027739414	0	0	0	0.0822455069348534	-1.03913854779048	4.40735632396697	-0.217253828204361	1	NA	chr3	96305518	96309544	-	4930477E14Rik
ENSMUSG00000097543	0	4.20059212446847	0.688736244084855	1.99852401615188	0.315033604205676	1.90188824013646	0	1.52341555090485	0.74351933219718	1.45687675510434	0	2.07324656950107	1.62977612285111	1.40514862016467	0.755644961034011	1.17670777486847	1.24181936972956	-0.281708983663406	1.9078282944801	0.228497794483424	0.972862725492857	NA	chr12	86216103	86241876	+	Gm805
ENSMUSG00000097545	2704.71032093656	3745.0585300276	4748.85633896701	3260.16533881592	2349.96417025249	3205.05855468959	3904.95223557567	4685.08290888903	5027.71033051062	4101.30317243503	3239.34772196054	3029.47623329629	3732.87506331039	2938.39602125266	4539.24849165844	3456.70904256396	3666.80715469636	-0.11108832053998	0.197633623179741	10.4916784555247	0.0148174533555364	0.0575935072938163	chr14	64824613	64835573	+	Mir124a-1hg
ENSMUSG00000097546	2.72238273688503	0.816355572452802	0.896273397251095	0	3.27876813317716	6.53066843282575	4.80992495542811	1.65089057169212	1.61248995652493	18.4441244880917	1.75721008360966	4.81284633020325	1.47833723552964	3.26981218866764	2.69110182788172	8.33806030063486	3.94432788817846	2.14740769685129	1.32556584532271	2.95849660638262	0.398068547589014	0.701423069978185	chr17	74826654	74924179	-	Gm26749
ENSMUSG00000097547	22.8602959639747	34.04957291508	34.5863629235829	34.9095650039337	19.0991690143209	22.3490981950193	19.4076772793553	34.3761007731918	32.5606323745353	30.4597436213878	33.0568042725448	18.7086278128389	30.4987439342125	25.452610737758	28.7814701423608	27.4083919022571	28.0353041791471	-0.169361397246409	0.41829645509158	0.471659150763742	0.92507216801498	0.989930492763075	chr14	7016365	7032830	-	B230110C06Rik
ENSMUSG00000097548	17.4736486998844	13.7856512500866	18.3222717923928	14.6373743247351	23.6626174221138	23.5795671389542	26.6805986123057	24.8562733029127	21.3759090652063	14.2901965691224	16.9754688531444	26.1089437268933	16.527190580788	20.626519628601	24.3042603268082	19.1248697163867	20.145710063146	0.21485751665987	0.456434430018951	1.60553163590011	0.658136209778642	0.893534659605873	chr6	99702732	99709514	+	Gm26748
ENSMUSG00000097552	0	0	0	0	0	0	0	0	0	0	0	0	0	0	0	0	0	NA	NA	NA	NA	NA	chr16	79711348	79711759	-	Rps19-ps12
ENSMUSG00000097557	49.7178931692602	77.7570815827025	72.3946096264304	78.3996411242819	42.0300969428754	43.3262476012534	68.8885667031161	70.8963087236482	51.5603196923677	47.7369371219804	38.3364620604783	76.9850961807685	66.6231947927977	54.5853285561369	63.7817317063773	54.3528317877424	59.8357717107636	-0.294342086559733	0.354433293557773	1.1159880735094	0.773215968400826	0.946203014739815	chr19	15962402	15993572	+	C130060C02Rik
ENSMUSG00000097558	11.0564778239631	11.4915220514562	13.9832033610062	12.5609657278033	23.5210610438302	23.2699135232038	17.855689237713	8.9006462510113	16.1865531200868	12.5294649309755	10.8434651962127	13.8919153873073	12.1770677454752	19.7839800982791	14.314296202937	12.4216151714985	14.6742398045474	0.0185395767834115	0.545058357212999	2.42814462615293	0.488417013536687	0.783024591010167	chr19	34451685	34458954	+	Gm26902
ENSMUSG00000097559	21.8328625724868	21.6751195671782	17.231351040463	11.8865220815524	25.6177707607719	13.967485268322	11.6052772539026	14.9129608370509	24.2949524214511	11.4358727717951	16.9930540307963	15.4767492268386	20.246444393376	17.1572593702154	16.9377301708015	14.6352253431433	17.2441648193841	-0.472060773100402	0.506921506800666	0.873321823589208	0.831860621316994	0.969349687265592	chr5	142859832	142864128	-	D430018E03Rik
ENSMUSG00000097561	33.8499217803475	21.6675857100858	32.3243066460932	23.7810401209204	32.5282438169459	16.5905732324724	31.3257115884405	19.8846232920066	40.8111308890193	18.1030912778133	25.4729521267324	28.0461454029236	29.2806047121755	24.2999523901129	30.6738219231555	23.8740629358231	27.0321104903168	-0.292631073386537	0.433950594588199	1.1121154826315	0.774150192343771	0.946654013948279	chr5	29583697	29595486	+	4632411P08Rik
ENSMUSG00000097562	0	0	0	0	0	0	0	0	0	0	0	0	0	0	0	0	0	NA	NA	NA	NA	NA	chr13	65737876	65739375	-	Gm26639
ENSMUSG00000097563	14.2130011576417	17.6988250330191	28.07833063258	19.2384184525132	21.727864897442	21.8558151938889	16.2219780195859	34.8036439584552	27.1935112556938	12.3742920458726	23.2781555837848	12.5607914487942	19.9967189410803	20.9406995146147	26.073044411245	16.0710796928172	20.7703856399393	-0.321671413392691	0.490926681925188	2.2246643249071	0.527106621426728	0.812126436091507	chr6	40095713	40106411	+	Gm26638
ENSMUSG00000097564	18.9023576356659	7.57708081956254	8.09961103212585	20.795622049689	16.6118511011275	23.1057980691146	2.55020101209286	7.10185951059823	13.8705389966448	13.9462125474678	16.0736179559812	12.419694933297	11.5263498291181	20.1710904066437	7.84086650644528	14.1465084789153	13.4212038052806	0.375030491201237	0.637655378622983	5.33634537388663	0.148761304840425	0.365287660350733	chr1	82669637	82702890	-	C430014B12Rik
ENSMUSG00000097565	7.65259023258413	0	0	0	0	7.8671531626318	3.46943211928418	12.9157657315893	0	0	0	0	2.55086341086138	2.62238438754393	5.46173261695782	0	2.65874510384078	-3.7993626266674	4.28062787154225	1.33004805009941	0.72201053662132	0.924954746929721	chr13	67639271	67674270	-	Gm26965
ENSMUSG00000097569	1.32145319307017	0	0	0	4.44483093519787	0	0	0.601680953611563	0	0	0.642546135665239	0	0.440484397690057	1.48161031173262	0.200560317870521	0.214182045221746	0.584209268128737	-0.67919132464443	3.55719680756617	0.470941577201771	0.925227436669984	NA	chr6	72903762	72934230	+	Gm26640
ENSMUSG00000097571	210.192655305968	308.700531558485	323.311034133577	189.050992170002	280.725388061186	307.325053353919	202.199611756368	216.753892832159	309.022492829581	217.454905405969	287.15176018289	263.231700381028	280.734740332677	259.033811195036	242.658665806036	255.946121989962	259.593334830928	-0.134866326155151	0.239596392434089	0.797201304739133	0.850136326682392	0.973467610697145	chrX	102536977	102609302	+	Jpx
ENSMUSG00000097572	17.4658335378733	8.75189659845294	7.08565706558656	15.0386688923196	12.1545564730495	77.2222437095115	5.72503540912178	20.5324832398105	12.7847899035956	10.7423975102421	23.9578318822534	15.9064584423669	11.1011290673043	34.8051563582935	13.0141028508426	16.8688959449541	18.9473210553486	0.608763218741327	0.753877673371195	6.32905393854735	0.0966535540285408	0.265035100464553	chr9	122124935	122139994	-	Gm26797
ENSMUSG00000097573	43.7212415869993	63.9754510883337	46.4052604669106	27.4725551345647	33.5609951233367	30.5912149823284	38.2694289888593	48.7355954936844	35.9523009947652	24.7658535207591	42.2479232927788	29.9729516622597	51.3673177140812	30.5415884134099	40.985775159103	32.3289094919325	38.8058976946317	-0.676337065245766	0.337698265565335	6.47013457910363	0.0908477927705594	0.253109686400219	chr1	59158983	59161300	+	G730003C15Rik
ENSMUSG00000097574	0	0	0	0	0	0	0	0	0	0	0	0	0	0	0	0	0	NA	NA	NA	NA	NA	chr9	78083872	78086119	+	C920006O11Rik
ENSMUSG00000097575	14.0800190278567	3.85915055560528	28.4366069060305	28.1534327452266	8.66708128736481	13.6510022828955	6.568032049273	11.7385159525903	6.35009645406185	9.86481223883957	6.36283066164895	17.6379805243876	15.4585921631641	16.823838771829	8.21888148530837	11.2885411416254	12.9474633904817	-0.264371704402234	0.773157385317175	2.1453763466359	0.54278750258376	0.822816985656553	chr12	80795174	80824005	+	Gm26796
ENSMUSG00000097576	28.9359169734993	19.3805705211699	12.2800124305092	14.7330305140649	20.5725859342373	14.8720168628886	21.7697860609658	19.8946201546313	19.1953424594213	16.5526051593624	22.7625846926585	35.6758670947706	20.1988333083928	16.7258777703969	20.2865828916728	24.9970189822639	20.5520782381816	0.266504720077064	0.472482499970506	1.29948416949983	0.729255568987491	0.927486678234425	chr16	38272058	38274104	+	D930030I03Rik
ENSMUSG00000097577	31.3774612331489	26.6111325111836	43.4580990979018	16.542118381789	26.0517463827432	17.2424091056737	19.6868442483396	33.9086382440033	35.112273159121	26.7991793286919	17.8469165744337	19.2113110578842	33.8155642807448	19.945424623402	29.5692518838213	21.2858023203366	26.1540107770762	-0.66261298748965	0.419008118272988	4.65910510304873	0.198529998966767	0.450466353463995	chr14	20737296	20753523	-	6230400D17Rik
ENSMUSG00000097580	29.3441047112355	19.6067809683871	14.149532812914	38.5251369500741	14.7122380100045	18.0006740274916	28.5374253922187	12.2218515042219	21.8509591582001	36.1738090971994	36.2793774698478	16.5929908085837	21.0334728308455	23.7460163291901	20.8700786848802	29.6820591252103	23.8329067425315	0.49023625459817	0.530410418418404	1.23254943009822	0.745208662836616	0.934445835606873	chr12	15865069	15938156	+	Gm5432
ENSMUSG00000097583	96.0606184844131	108.681749870315	153.104055054585	133.023748687361	113.987381762342	143.421078157104	124.840122411852	121.620008004565	181.347496307752	161.99661180247	123.074671571906	195.552099600692	119.282141136437	130.144069535603	142.60254224139	160.207794325023	138.059136809613	0.426043981059105	0.254490227983673	3.09529800785702	0.377164204203554	0.680061532176166	chr3	40817683	40848628	-	6430590A07Rik
ENSMUSG00000097584	20.0994024446269	2.11805997147627	5.12436476727796	4.34286603607073	7.4947556142575	5.79881644879354	9.99070402431393	2.8227031248063	3.67239382259985	5.39550867096336	3.40953290201023	5.92107374530897	9.11394239446037	5.87881269970725	5.49526699057336	4.90870510609419	6.34918179770879	-0.86074130084623	0.913940034904289	1.11520304819702	0.77340533292129	0.946213638042782	chr3	27207554	27211172	+	1700125G22Rik
ENSMUSG00000097585	175.824527827452	204.685202046801	243.379385708481	465.004317095497	437.743361792113	443.348777622226	174.352524793888	233.654672459759	245.208967492138	401.030611996139	326.327306202636	392.312255822154	207.963038527578	448.698818836612	217.738721581928	373.22339134031	311.905992571607	0.843285459891169	0.172763175680376	63.3949005534255	1.10569388990474e-13	2.71483725230937e-12	chr7	89629863	89799465	+	E230029C05Rik
ENSMUSG00000097586	0	0	0	0	3.18217690560092	0.926569072036775	0	0	0	1.87485373725424	2.92180402389032	0.940289519999458	0	1.3695819925459	0	1.91231576038134	0.820474438231809	3.30723629577292	2.66646719353263	3.44891119050107	0.327448866666175	NA	chr10	22157353	22157635	-	Gm26528
ENSMUSG00000097587	239.413758290454	324.854147576311	331.315001407376	291.466311502725	254.222785863997	308.30247119991	302.902906790951	381.837941542321	311.0921892376	324.545074613994	277.921017271862	318.639179328436	298.527635758047	284.663856188877	331.944345856957	307.035090404764	305.542732052161	0.0407774148258363	0.170244506663622	1.77047832932324	0.621380155536129	0.87369187852967	chr15	98881082	98894327	+	4930578M01Rik
ENSMUSG00000097589	640.433422618087	868.896874359928	856.36842324125	1148.6631132542	1268.73033275976	1130.38364008265	794.18465508376	852.464771786103	771.442505989422	948.07254482588	885.963496612578	1065.29624813985	788.566240073088	1182.5923620322	806.030644286428	966.444096526102	935.908335729455	0.293489895394662	0.135318475723118	25.0635203142174	1.49754398737907e-05	0.000119290190821912	chr14	61805667	61921335	-	Dleu2
ENSMUSG00000097591	6.55990312060499	5.89954183266802	8.63962112325222	13.7418773480995	10.8640775298406	11.3651167868968	1.15870246764118	3.97756361602651	6.79835398328473	4.75931142855275	6.34845385116454	7.72966889069923	7.03302202550841	11.9903572216123	3.97820668898414	6.27914472347217	7.32018266489426	-0.161768920890336	0.727889938229413	4.93748689598085	0.176432310723731	0.414243976641963	chr19	37151243	37173940	+	A330032B11Rik
ENSMUSG00000097592	39.2965351358795	33.764065740949	30.4651177939595	43.6590001179794	32.055366996851	29.7772434518774	19.1599022425715	44.0135332630847	34.5539418559542	78.0733525404331	48.0834735795879	36.1833698183788	34.5085728902627	35.1638701889026	32.5757924538702	54.1133986461332	39.0904085447922	0.640963610174875	0.401205459463827	4.34894846632569	0.226165988917062	0.493603064046743	chr9	106124752	106153518	+	4930500F10Rik
ENSMUSG00000097593	12.0211145598105	7.87066442318612	9.71170140589823	7.32484949354697	0.986958513974456	7.86481709824417	6.95540960126129	12.9263526247228	22.3415138988484	8.56972143987062	7.41466107900864	16.4309466727064	9.86782679629829	5.39220836858853	14.0744253749442	10.8051097305285	10.0348925675899	0.136902521299843	0.720504186773985	3.52676780519268	0.317306984817209	0.615449595354251	chr18	80366550	80369820	+	Gm26676
ENSMUSG00000097594	0	0	0	0	0	0	0	0	0	0	0	0	0	0	0	0	0	NA	NA	NA	NA	NA	chr14	18592137	18593328	+	Gm2907
ENSMUSG00000097595	24.047391220199	10.7726917168154	17.931939487182	13.6746233701041	59.0904112951156	10.8424236151528	12.7777653385511	28.0536309738857	15.8513664080818	6.65524612932647	27.4165581352711	13.0263539197055	17.5840074747321	27.8691527601242	18.8942542401729	15.6993860614344	20.0117001341159	-0.188855871017271	0.692976297395251	1.14800061220963	0.765500972690871	0.943382273446816	chr7	132476346	132533024	-	1500002F19Rik
ENSMUSG00000097596	10.9185479650571	36.444356113066	19.3920715282394	52.130629269864	68.0060540798359	28.8132461456835	18.5647488690443	17.8959972058712	31.095097077938	27.6325600999276	30.7852336203771	39.6535298002973	22.2516585354542	49.6499764984612	22.5186143842845	32.690441173534	31.7776726479335	0.547262072502057	0.487000727704857	8.19162276704449	0.0422130774597874	0.139134894667852	chr6	126695647	126718564	+	Gm26673
ENSMUSG00000097597	5.47283415951289	8.83607077236389	8.6575521677132	5.50472056097958	17.8091546854515	2.62556693906998	9.25873244612845	2.98359865196543	1.94148078139623	9.51020757942148	9.49603916489027	7.72316741475109	7.65548569986332	8.64648072850034	4.72793729316337	8.90980471968761	7.48492711030366	0.216009855876325	0.830424460087447	1.40455109079083	0.704468277782145	0.916345906923374	chr10	8760381	8762622	+	Gm26674
ENSMUSG00000097602	2.9716117339278	9.653082787255	0	2.49039926770015	6.26561429539224	0.792031497089084	2.09705551772441	6.30314159167168	0	4.30741748574561	1.91333844373579	1.74897392763127	4.20823150706093	3.18268168672716	2.80006570313203	2.65657661903756	3.21188887898942	-0.51344206149783	1.40988066797684	0.162500089666381	0.983403142023893	0.997353911345352	chr2	154453726	154455362	-	4930519P11Rik
ENSMUSG00000097604	254.647425440381	231.178923690448	234.190514512544	275.622654511022	220.116376376119	192.26425688863	207.487676972654	264.495473642337	225.351268776771	278.024356637663	163.093663108564	168.166656843582	240.005621214458	229.33442925859	232.444806463921	203.094892196603	226.219937283393	-0.239143063005224	0.223751400002081	1.29423617743626	0.730502206129041	0.92803440171714	chr9	57905324	57914734	+	Gm17322
ENSMUSG00000097608	0	0	0	0	0	0	0	0	0	0	0	0	0	0	0	0	0	NA	NA	NA	NA	NA	chr1	98191248	98192231	+	Gm7952
ENSMUSG00000097610	32.1419726582874	62.6016215448959	44.8328889320281	30.716852085588	44.1301036846292	13.4462162152304	41.7038621546533	55.9175131597936	56.9689005580653	60.9015994215729	22.3535980883318	38.9975764473718	46.5254943784038	29.4310573284825	51.5300919575041	40.7509246524255	42.059392079204	-0.18715663273541	0.460839412209825	3.69160023244122	0.296749109162029	0.591020961398508	chr18	44794732	44809338	+	A930012L18Rik
ENSMUSG00000097612	1.09722522793987	1.95515518158043	1.08740660481144	5.52232797352492	3.97360710836966	0.877169662096667	3.45996270262666	8.94954731187867	0.969109731076858	0	2.09428007559131	0.962859765890975	1.37992900477725	3.45770158133042	4.45953991519406	1.01904661382743	2.57905427878229	-0.473144861661511	1.54792050573638	3.27325919858006	0.351381841186211	0.653576814631407	chr1	106017798	106018745	+	Gm26509
ENSMUSG00000097613	45.5240145119749	71.2538624341169	54.1649442282916	33.8680196823556	21.8425147707758	27.3378034788354	61.2805610218661	66.3706874418016	39.3814521103168	39.7260644400261	23.4527813042019	31.8753274242743	56.9809403914611	27.6827793106556	55.6775668579949	31.6847243895008	43.0065027374031	-0.839390277023084	0.349593615300763	13.8440623844071	0.00312528074244267	0.0148409349238472	chr15	81673070	81695468	-	Gm17597
ENSMUSG00000097615	54.2538441185515	115.001727420525	65.6805351029175	64.537346689203	17.9649725851928	49.9332421679478	90.2211238090018	84.6931708892544	86.5504890589536	44.1105526027444	53.674399461738	44.80810361837	78.3120355473314	44.1451871474479	87.15492791907	47.5310185609508	64.2857922937	-0.717685643541167	0.391261824823654	9.53137351039906	0.0229999306021144	0.0836678111500312	chr1	185179311	185187765	-	Gm2061
ENSMUSG00000097616	89.5718213168956	56.3757093837456	102.154595770797	94.7792374335435	112.237835671379	88.1996227333268	83.3707696496743	70.2364154641602	80.0844331713914	103.961399573086	75.4857975859295	81.1865009385356	82.7007088238128	98.4055652794166	77.8972060950753	86.8778993658504	86.4703448910388	0.0854792060636534	0.263694158890154	1.79925300107351	0.615097504621094	0.869622642102149	chr6	13835858	14044405	+	1110019D14Rik
ENSMUSG00000097617	544.00688131547	568.780844107912	618.78966102539	461.585968310606	529.679834719588	587.328635023162	601.011269180811	626.091003138468	602.078762168647	544.592117497051	641.166228840056	508.40570482116	577.192462149591	526.198146017785	609.727011495975	564.721350386089	569.45974251236	-0.0340760535868528	0.132991575693904	2.63367172825528	0.45161701358904	0.751197211517037	chr9	44033483	44046497	-	Gm10687
ENSMUSG00000097620	0	0	0	0	0	0.873745195543891	0	0	0	0	0	0.966156725919443	0	0.29124839851463	0	0.322052241973148	0.153325160121944	0.883345447482252	4.40735632396697	0.070574179179804	0.995117849900277	NA	chr4	140842971	140845398	+	4921514A10Rik
ENSMUSG00000097621	16.3438693546498	22.515639754853	23.1613887037339	22.5431023653354	26.8341948939127	24.3449839111674	20.5079659716443	26.693126725659	24.252897241364	23.1858495936357	16.6004970710226	26.7898541888529	20.6736326044122	24.5740937234718	23.8179966462224	22.1920669511704	22.8144474813192	0.117771773091036	0.401235897345271	0.539841832619473	0.910055088248749	0.987044056428846	chr16	29968124	30034766	-	Gm26562
ENSMUSG00000097623	0	0	0	0	7.27816513699717	0	0	0	0	1.70724999237542	3.86099746099179	0	0	2.42605504566572	0	1.85608248445574	1.07053438253036	3.25163187507434	3.34707148642344	2.6588704967461	0.447262131800461	NA	chr9	69666022	69738128	+	B230323A14Rik
ENSMUSG00000097624	0	0	0	0	0	0	0	0	0	0	0	0	0	0	0	0	0	NA	NA	NA	NA	NA	chr17	15451833	15468442	-	Gm5091
ENSMUSG00000097626	106.540484855547	104.976311232051	96.5305676631067	79.0990590149316	64.9372862955524	100.560191226099	115.252529443519	135.473805939237	104.969333710663	101.358693629578	68.165987615095	72.1583137760631	102.682454583568	81.5321788455277	118.565223031139	80.5609983402455	95.8352137001202	-0.356259203620739	0.2463156644868	7.50705674502807	0.0573774109750587	0.177763964949287	chr5	19363531	19432857	-	4921504A21Rik
ENSMUSG00000097627	4.2260175248321	2.54113336046742	0	0	0	0	0	2.58319028769808	0.749755116932888	0	0	0	2.25571696176651	0	1.11098180154366	0	0.841674690827541	-3.63052904028529	2.9956387696895	3.12637597078886	0.372547918530592	NA	chr12	12952721	12957385	+	4930519A11Rik
ENSMUSG00000097628	0	0	0	0	1.96655136500546	0	0	0	0	0	0	0	0	0.655517121668487	0	0	0.163879280417122	-0.0774074164895583	4.40735632395398	0.450542032242893	0.929614716995309	NA	chr1	12635801	12636607	+	Gm2383
ENSMUSG00000097630	0	0	0	0	0	0	0	0	0	0	0	0	0	0	0	0	0	NA	NA	NA	NA	NA	chr6	4832227	4832398	+	Gm26828
ENSMUSG00000097633	0	0	0	0	1.96655136500546	0	0	0	0	0	0	0	0	0.655517121668488	0	0	0.163879280417122	-0.0774074164895583	4.40735632395398	0.450542032242893	0.929614716995309	NA	chr14	52223882	52226284	-	Gm16617
ENSMUSG00000097634	0	0	0	0	0	0	0	0	0	0	0	0	0	0	0	0	0	NA	NA	NA	NA	NA	chr7	65759263	65822869	-	Gm26827
ENSMUSG00000097635	29.5018256993376	48.2175531386007	57.1751646901545	40.2788046612291	29.6016777968327	46.3082536891238	33.6231361597755	64.6305018393124	31.0857929925813	41.9014044184096	32.8487842915223	43.4986083861503	44.9648478426976	38.7295787157285	43.1131436638898	39.4162656986941	41.5559589802525	-0.189345175003374	0.386964327916068	0.425140313540979	0.93500150419043	0.991498981133074	chr6	122789669	122797629	-	Gm26826
ENSMUSG00000097636	104.27971055612	227.929133031498	119.674709447834	55.7729162571945	113.339750685636	155.327795897815	119.590076936149	125.385681531081	136.362791829405	62.482055078027	104.475933564318	109.637778666902	150.627851011817	108.146820946882	127.112850098878	92.1985891030823	119.521527790165	-0.706009147361079	0.368149456551608	4.10484030356088	0.250363544916365	0.529126972820998	chr19	53431398	53453533	-	Mirt1
ENSMUSG00000097637	21.0690130469721	31.2100054388084	8.11595774332805	15.0228910293426	6.15520017255105	4.99068983074122	14.5050607783965	10.6971299543745	14.6708358817522	19.156610840911	24.5759633946961	11.946604528574	20.1316587430362	8.7229270108783	13.2910088715078	18.559726254727	15.1763302200373	-0.0979748144820141	0.602550096407001	4.26887811200302	0.233855718013777	0.505600344496053	chr8	123961804	123969385	+	4933417D19Rik
ENSMUSG00000097638	13.1091817611719	21.6546269324007	24.8024700283191	22.879622051902	4.93201343884794	10.4828052545731	22.0336825277094	31.8172490055304	24.2878385546941	7.61966738547744	11.6620069555912	15.468547424267	19.8554262406306	12.7648135817743	26.0462566959779	11.5834072551119	17.5624759433737	-0.779805394042901	0.579510462213492	5.68135843562905	0.12818490993284	0.327798392413821	chr2	18804056	18806629	-	Carlr
ENSMUSG00000097639	1.30938990442208	0.589070260533822	5.73158879112981	7.34458050486991	0.426149500063337	7.80775903892642	1.0939191151706	0	5.88727562714091	3.55233862932313	0.58070478090468	0.529892549374677	2.54334965202857	5.19282968128655	2.32706491410383	1.55431198653416	2.90438905848828	-0.535746309010231	1.58311366662136	1.42113605831819	0.700587886616904	0.91448254302188	chr3	41339324	41490599	-	Platr4
ENSMUSG00000097640	98.3839057193644	107.044481011455	162.033014035286	106.606274851226	92.866678984547	127.721185662183	101.628597303987	140.057929545272	113.064453941828	88.1269085817178	88.0976045881279	108.636169964835	122.487133588702	109.064713165985	118.250326930362	94.9535610448936	111.188933682486	-0.35844278513611	0.249651479978862	2.4467907537792	0.484983974151366	0.780336984367132	chr5	64790847	64961791	-	Gm20033
ENSMUSG00000097641	6.54961360785114	0	2.15425341230212	1.8287434161777	3.94156401708573	1.74584961693988	1.15992448717527	0	0	2.85765568414983	2.12230393069417	2.9005843194858	2.90128900671775	2.5053856834011	0.386641495725091	2.62684797810993	2.10504104098847	-0.127648785446372	1.3901639361227	3.21404693425774	0.359785979532815	0.662797749488451	chr18	4373669	4379985	-	Gm26865
ENSMUSG00000097642	0	0	0	0	0	0	0	0	0	0	0	0	0	0	0	0	0	NA	NA	NA	NA	NA	chr1	22779845	22780646	+	Gm26866
ENSMUSG00000097643	13.0974181491466	17.4646197885975	8.6881864285238	7.08670357449776	14.537490660167	4.06133493800901	11.0193108351417	11.1643368558974	8.78128365474426	6.9387066890811	5.0241344775232	15.0328205219614	13.0834081220893	8.56184305755791	10.3216437819278	8.99855389618856	10.2413622144409	-0.581497190003307	0.67356815128852	1.3937598058953	0.706998117272061	0.917701628903668	chr15	95678204	95702282	-	A130051J06Rik
ENSMUSG00000097644	0.631143582311614	2.22662486759998	3.69101198147895	5.58678637841804	0.86303084067956	3.05417427891027	0	0	0	6.25723045492413	5.00409618010126	11.5784896943692	2.18292681046351	3.16799716600262	0	7.6132721097982	3.24104902156608	1.88238075857026	1.20905148592501	11.9761257799594	0.00746539255475144	0.0319869527393117	chr7	92587221	92753997	+	Gm26862
ENSMUSG00000097646	0	0	0	0	0	0	0	0	0	0	0	0	0	0	0	0	0	NA	NA	NA	NA	NA	chr19	12224855	12225010	-	Gm26864
ENSMUSG00000097648	3.05606194063897	4.556618218075	0	5.50308689329235	3.95924438674793	0	6.72700498138491	2.61809028354761	3.18665628096927	3.15621236210875	2.09379620081983	0	2.53756005290466	3.15411042668009	4.1772505153006	1.75000285430952	2.90473096229872	-0.526781809177022	1.41879256099639	0.676641405164055	0.878683883215155	0.980407316904633	chr1	113819115	113892380	-	9330185C12Rik
ENSMUSG00000097649	224.965342504522	232.540031393632	161.817493195421	398.827232243859	350.401139265568	263.867501785934	295.921067391802	160.866636871515	157.50668322929	508.86219971413	454.628096492435	275.733791265779	206.440955697858	337.698624431787	204.764795830869	413.074695824115	290.494767946157	1.00028723281507	0.282114299135905	19.7972308836544	0.000186983365429655	0.00118117295888815	chr1	55265340	55274785	+	Gm10561
ENSMUSG00000097650	3.2872208071232	1.69489775401219	5.12197298058905	4.57065279635379	2.97271625850993	7.00981053830653	2.44152629472959	2.49256776108313	0.70553491322537	0.950666303646784	12.7853730076489	9.86762711287176	3.36803051390815	4.85105986439008	1.8798763230127	7.8678888080558	4.49171387734168	1.20031134196441	1.03872343708567	3.83551301432636	0.27978230655827	0.568835437686292	chr12	110807404	110810246	+	4921507G05Rik
ENSMUSG00000097651	1.21827498979152	0	0	3.07202600273132	4.42884823084098	0.973061663473959	0	0	1.06292899992343	0	1.1289455809375	1.06121842174178	0.40609166326384	2.82464529901542	0.354309666641142	0.730054667559762	1.07877532412004	0.930949897901522	2.2110653067567	3.0159701696796	0.389169438259277	NA	chr9	58357023	58385049	+	4930461G14Rik
ENSMUSG00000097652	2.82363584530273	10.3685794598986	16.3411353642594	2.101269391709	18.2142855069855	6.77332928377904	20.3181653073989	12.8497844609002	11.1916496516622	12.0679847149633	8.32954578847414	11.0313246713495	9.84445022315357	9.02962806082453	14.7865331399871	10.4762850582623	11.0342241205569	0.0636977955196232	0.760709065233697	1.24891982759685	0.741296786551233	0.932760266957431	chr14	55205795	55229058	+	Mhrt
ENSMUSG00000097653	0	0	0	0	0	0	0	0	0	0	0	0	0	0	0	0	0	NA	NA	NA	NA	NA	chr7	38906623	38911782	-	Gm16387
ENSMUSG00000097654	1.33576561520108	0.90118857324278	0	50.6340246585749	34.1894690287781	38.8041330194178	3.18632014854321	3.64760519142127	3.25868929114077	25.0816392267802	31.2848927192209	30.9347870865835	0.745651396147954	41.2092089022569	3.36420487703508	29.1004396775282	18.604876213242	5.33720101824914	1.10064629723472	93.0926492303207	4.74436468310421e-20	1.87443687941706e-18	chr8	24912352	24939739	+	Gm26714
ENSMUSG00000097655	0	0	0	0	0	0	0	0	0	0	0	0	0	0	0	0	0	NA	NA	NA	NA	NA	chr9	80837489	81085644	+	Gm26713
ENSMUSG00000097656	0	0	0	0	0	0	0	0	0	0	0	0	0	0	0	0	0	NA	NA	NA	NA	NA	chr6	57666418	57666634	-	Gm26712
ENSMUSG00000097657	0	0.984396917218946	0	2.74410747880219	2.95744505445503	0	1.15970074924179	2.98211841804207	0	0	0	0	0.328132305739649	1.90051751108574	1.38060638909462	0	0.902314051480002	-1.03793647263079	2.86026724466479	2.4612807900875	0.482329167451491	NA	chr8	4044626	4047509	+	Gm7389
ENSMUSG00000097662	21.0095277430435	13.1248087468233	6.04215999904758	13.875557675165	13.0566062294783	1.48145792862018	4.79932164708607	8.62848641794278	17.1653096420644	7.73650223236594	23.0965238361695	8.94462426819106	13.3921654963048	9.4712072777545	10.1977059023644	13.2592167789088	11.5800738638331	-0.0098118782700954	0.854730835644063	0.559866493261282	0.905555333022084	0.986262787686649	chr15	4025235	4055060	+	Gm2093
ENSMUSG00000097665	9.65069047801585	9.30117055955028	21.2051127934733	8.98810441287001	7.75453955610431	4.28690128720348	10.9648406676367	15.5537172111894	10.9672524436945	3.11457960572949	7.07838152672809	20.8033816621568	13.3856579436798	7.00984841872593	12.4952701075069	10.3321142648714	10.805722683696	-0.368628602009032	0.725039432038728	1.83449880535129	0.607456538660245	0.865035697248724	chr9	21316537	21323824	-	Gm16853
ENSMUSG00000097666	1.65006229922586	5.08125161555709	1.36019363951899	1.62265484965777	6.8639034037655	3.0839388034729	2.61635221307753	5.24733503388991	5.49319468455671	0.936373350268395	0.942669301115492	3.8656032759248	2.69716918476731	3.85683235229872	4.45229397717472	1.91488197576956	3.23029437250258	-0.513590419012633	1.19638205302153	1.351208971051	0.717010387570542	0.922855989608533	chr18	77817036	77821175	-	A330094K24Rik
ENSMUSG00000097668	3.27731958415532	1.96677305450611	4.31492530683783	0	2.95989170705879	1.74711173225057	0	0	1.94193316737963	0	3.17611504725323	0	3.18633931516642	1.56900114643645	0.647311055793209	1.05870501575108	1.61533913328679	-1.61935170469768	1.85838203127856	1.5945612046857	0.66062365795543	NA	chr5	64852804	64855931	-	Gm26761
ENSMUSG00000097669	0	0	0	0	0	0	0	0	0	0	0	0	0	0	0	0	0	NA	NA	NA	NA	NA	chr6	6329762	6329994	-	Gm8649
ENSMUSG00000097670	0	0	0	0	0	0	0	0	0	0	0	0	0	0	0	0	0	NA	NA	NA	NA	NA	chr1	24164356	24165222	+	Gm26607
ENSMUSG00000097671	0	0	0	0	0	0	0	0	0	0	0	0	0	0	0	0	0	NA	NA	NA	NA	NA	chr6	113608591	113610132	-	1700015O11Rik
ENSMUSG00000097673	5.47456061845172	2.87992875884005	7.6511846680986	0.62276709185272	2.48012031946632	2.77855785186516	11.3386515744664	24.6174513584174	5.5158971898178	4.33108284407808	6.65976536429924	3.14271429181192	5.33522468179679	1.96048175439473	13.8240000409005	4.71118750006308	6.45772349428878	-0.161786407722112	0.888136942164333	9.3084431571983	0.0254589958127044	0.0913521390176712	chr5	28007240	28329265	-	Gm26608
ENSMUSG00000097675	64.4949801389046	70.830025739935	55.3683906151714	36.240953794143	42.3921766351372	69.2562707252423	63.1224055661178	61.0107056033483	77.2598730930642	53.0932190472993	55.164210118447	61.0100066028834	63.5644654980037	49.2964670515075	67.1309947541768	56.4224785895432	59.1036014733078	-0.174376365704742	0.293141875952841	2.69019159525061	0.441896704257688	0.743116662835165	chr6	129500577	129518730	-	1700101I11Rik
ENSMUSG00000097676	0	1.9621570732274	0	1.83926897084644	0.992089987359034	0	0	1.99105628120672	0	0	2.10583687653383	0	0.654052357742465	0.943786319401826	0.663685427068907	0.701945625511278	0.740867432431119	0.0581685161233805	2.94619953357656	0.0437024523628473	0.997601770653781	NA	chr17	88453503	88467298	-	Gm26612
ENSMUSG00000097677	3.33709481470593	1.4908958125076	14.3645147655537	10.1845519506224	10.8152736811635	19.0216525750033	2.63746198754438	10.8407421473488	1.52758540989962	8.00454288323063	8.09907286665024	11.9669142146764	6.39750179758909	13.3404927355964	5.00192984826427	9.3568433215191	8.52419192574221	0.603271576953033	0.878021765696315	3.09209810198207	0.377642281639189	0.680507794481462	chr9	88740947	88768212	+	Gm26611
ENSMUSG00000097679	0	0	0	0	0	0	0	0	0	0	0	0	0	0	0	0	0	NA	NA	NA	NA	NA	chr15	37868330	37868732	+	Rps19-ps5
ENSMUSG00000097680	0	0.987098075949831	0	0	0	0	0	0	1.94825017759661	0	1.06340121475436	0	0.329032691983277	0	0.649416725865538	0.354467071584788	0.333229122358401	-0.0784182733630983	4.40735632395791	0.372735441431608	0.945815297814547	NA	chr1	135176299	135194181	+	Gm26642
ENSMUSG00000097682	1.56337937874602	0.770528684251236	2.85863220456372	0.358238141250913	2.06027606651418	1.95682392176093	1.20030892490731	2.06650153558173	1.38802424595686	0	1.09195020066545	7.1761053570789	1.73084675585366	1.45844604317534	1.5516115688153	2.75601851924812	1.8742307217731	0.636827515001444	1.53706055358659	0.444193724291623	0.930969139640816	0.990965852250002	chr7	62994243	63094979	-	4930554H23Rik
ENSMUSG00000097683	368.816260802033	451.910969858832	465.354046587318	132.289418794051	52.6759238358402	202.212998142325	476.275018279225	528.046577960194	406.479659353054	236.82397954096	211.608623464431	267.325018714768	428.693759082728	129.059446924072	470.267085197491	238.58587390672	316.651541277753	-0.843748734476455	0.315557364084036	40.6073048568521	7.92142333203695e-09	1.10068251788327e-07	chr19	44674188	44739320	-	Gm26644
ENSMUSG00000097684	14.2363936081385	22.5664577817159	30.3286228790212	12.8523949009023	10.8917271994681	21.0143851220806	13.8810419662465	6.96215537090228	17.4697929316841	19.0131364829445	12.646083266166	23.1610659519602	22.3771580896252	14.9195024074837	12.7709967562776	18.2734285670235	17.0852714551025	-0.289254920977872	0.524657370278857	2.57113747221675	0.462572003095388	0.760243034675758	chr13	15634565	15635880	-	Gm26645
ENSMUSG00000097685	1.0902998889256	0	0	0	0	1.74356699459793	0	0	0	0	0	0	0.363433296308534	0.581188998199309	0	0	0.236155573626961	-1.03920213865819	4.40735632395755	0.434941641391402	0.932933441241256	NA	chr7	79566685	79570389	+	Gm26646
ENSMUSG00000097686	0	1.96401806891189	0	0.919486747925224	0	0	0	0	0	0	0	0.966041938588959	0.654672689637296	0.306495582641741	0	0.322013979529653	0.320795562952173	-0.889215811858517	4.37496186129657	0.327736375807852	0.954730336117683	NA	chr5	37195508	37198990	-	Gm26647
ENSMUSG00000097689	0	0	0	1.82562479041673	0	0	0	0	0	0	0	0	0	0.608541596805577	0	0	0.152135399201394	-0.077406488182965	4.40735632395614	0.386366044776945	0.943044325105406	NA	chr10	93733011	93750176	+	4930471D02Rik
ENSMUSG00000097690	0	1.88258342920544	5.99286455226325	0.89223154929795	1.25888739274633	0	0	2.8830683954783	0.935313551264114	1.3181134032419	5.19566757182613	1.85686558934931	2.62514932715623	0.717039647348094	1.27279398224747	2.79021552147245	1.85129961955606	0.0585111484485396	1.5412210582556	1.66777535988102	0.644121672025408	0.88676653491928	chr19	45986569	46001834	+	4930505N22Rik
ENSMUSG00000097691	0	0	0	0	0	0	0	0	0	0	0	0	0	0	0	0	0	NA	NA	NA	NA	NA	chr10	128806931	128820005	+	9030616G12Rik
ENSMUSG00000097692	4.49651743193047	8.08675392436656	7.99513771494867	26.3335759917907	8.93646188268898	7.19100363804428	5.71790377448869	37.5995560348093	7.18912632334801	3.91438569671882	6.96125768178968	5.56274687343615	6.85946969041523	14.1536805041747	16.835528710882	5.47946341731488	10.8320355806967	-0.330683771045201	0.83525371860869	4.59585477156456	0.203897968891401	0.459475309308202	chr10	85856305	85858193	-	A230060F14Rik
ENSMUSG00000097693	0	0	0	0	0	0	0	0	0	0	0	1.93647536946589	0	0	0	0.645491789821964	0.161372947455491	1.74591662034088	4.37081618482289	0.471055883593683	0.925202707224666	NA	chr6	91405290	91407467	-
ENSMUSG00000097694	0	16.5343728443636	2.19766912235901	3.87964517095504	5.64765619369437	1.77914335140999	0.786109971936683	2.02376135373134	1.3446301119476	4.21691239433431	15.3281146869079	1.31100561724466	6.24401398890754	3.76881490535313	1.38483381253854	6.95201089949561	4.5874184015737	0.121122973242222	1.24777481733472	3.19892065637602	0.361960571825751	0.665247375532033	chr16	50346608	50379823	+	G730013B05Rik
ENSMUSG00000097697	0	0	3.21797583089033	4.51546702888849	3.78409384801837	3.84841104729891	6.98323577053094	0	0	7.50112678304198	4.75243670123595	0.920020673301561	1.07265861029678	4.04932397473525	2.32774525684365	4.39119471919316	2.96023064026721	2.02930989917936	1.67230539349009	1.82199869542809	0.610159514045227	0.866306970151092	chr7	67434142	67454104	-	4833412C05Rik
ENSMUSG00000097699	47.9131653735762	61.1301248505708	103.743465746654	50.8705766131308	35.4848015511352	60.6587269832632	56.0283055519316	53.5839729019689	74.0338077904221	62.5110711154944	55.4257420611162	44.1855989375552	70.9289186569336	49.0047017158431	61.2153620814409	54.0408040380553	58.7974466230682	-0.379985225961961	0.341641461847779	2.59074305396885	0.459114720746438	0.757482823870171	chr7	79570446	79598163	+	5430400D12Rik
ENSMUSG00000097700	0	0	0	0	0	0	1.15448333075882	1.00339316982961	0	0	0	0.965535008507984	0	0	0.719292166862809	0.321845002835995	0.260284292424701	0.883026743607855	4.40735632395485	0.566400736400055	0.904079194650251	NA	chr6	17834584	17835184	-	Gm26738
ENSMUSG00000097701	1.10282206006561	2.92457472811391	0	0	2.00050466134587	0	3.45357052284396	0	0	1.89486434173047	0	0	1.34246559605984	0.666834887115288	1.15119017428132	0.631621447243488	0.948028026174985	-1.07883720158009	2.78884249754574	0.234458053467314	0.971843756505413	NA	chr9	30991913	30993811	-	Gm17508
ENSMUSG00000097702	0	0	0	0	2.0736532662215	0	2.29335307668661	1.01038472276276	4.8770355288485	0.946176491912757	2.02520523826334	0	0	0.691217755407168	2.72692444276595	0.990460576725366	1.10215069372462	2.35282578778099	2.40077190602064	3.30674881169437	0.346704439824151	NA	chr8	121325291	121326016	+	Gm26739
ENSMUSG00000097705	2.34900582908827	2.20276558905342	4.3468486228571	2.76047738777697	15.0322555718473	8.72420340777109	12.2650335204068	7.38843746693299	2.02473428102858	4.14499510392209	19.7791362526253	14.9367261281408	2.96620668033293	8.8389787891318	7.22606842278947	12.9536191615627	7.99621826345423	2.03732367917004	0.957162470229398	4.71224579504634	0.194121927591398	0.44373733454808	chr10	22062113	22182328	-	Gm26740
ENSMUSG00000097706	15.9314115919408	12.1947274013894	19.9381747953283	17.7454545348451	22.0708828937538	9.34185857577134	16.8735008925201	11.378707394838	12.2595681597622	19.4075146413315	9.24076859823127	17.8240387151034	16.0214379295529	16.3860653347901	13.5039254823734	15.4907739848888	15.3505506829013	-0.0415541425909178	0.533823394388825	0.314406369399251	0.957296648098529	0.994496258346236	chr8	48166301	48191663	+	E030037K01Rik
ENSMUSG00000097709	72.3626506252757	117.583681968121	149.744727746313	128.712353049723	175.682644874512	132.913496921596	117.571353808145	105.096668537491	136.060739754331	115.219171497916	167.373123445206	137.866961816562	113.23035344657	145.769498281943	119.576254033322	140.153085586562	129.682297837099	0.304771978231725	0.268304642321608	2.55744284291363	0.464999258375059	0.762291575556006	chr13	3528028	3552395	+	2810429I04Rik
ENSMUSG00000097710	0.408816509769596	6.62901073124478	1.17273543423082	0.651799528894776	4.69349756149217	10.1374240534066	9.05772583811598	23.2673853550907	5.96018053512548	27.3147422091411	4.22577826579413	6.20722911823665	2.73685422508173	5.16090704793119	12.7617639094441	12.582583197724	8.31052709504523	2.35104717820437	1.12595552007451	5.75296321982358	0.124267572505426	0.320216490230089	chr18	33048879	33072349	-	2310026I22Rik
ENSMUSG00000097711	1.09019506305602	0	0	0	0	0	0	0	0	0	0	0	0.363398354352006	0	0	0	0.0908495885880015	-1.03913854779048	4.40735632396697	-0.153143259650943	1	NA	chr1	13856107	13857103	-	Gm5523
ENSMUSG00000097712	5.4636581039223	8.85552703332033	6.47342658678424	7.32402564449104	14.8023395443494	4.36897444829593	12.7527470663138	4.97161823356245	5.82843134227358	11.4270787874929	9.53521334657338	4.8329465961979	6.93087057467562	8.83177987904546	7.85093221404996	8.59841291008806	8.05299889446477	0.305470668598196	0.750846809618454	0.251267752239954	0.968917026566889	0.995921548125007	chr18	75647716	75655877	+	Gm10532
ENSMUSG00000097713	1.09712302844405	1.95674067978365	4.34784492646537	1.84042745225203	2.97929633771489	0.877117088781492	2.308260350015	0	0	1.89797832770711	1.04844878849833	5.78055627218619	2.46723621156436	1.8989469595828	0.769420116671667	2.90899446279721	2.01114943765401	0.245942293663543	1.38747243270518	1.71669095312679	0.633229412498911	0.879997158312396	chr3	35918026	35919014	+	Gm7741
ENSMUSG00000097714	17.1641955409378	9.05059770722192	16.9739264505935	14.2904409787288	4.56392222818417	12.9165991215035	7.46884234901579	11.0060041838402	17.0068261419219	9.64508976144617	16.5301051257781	14.4941401908036	14.3962398995844	10.5903207761388	11.827224224926	13.5564450260093	12.5925574816646	-0.0927667234622096	0.608847452415086	0.61569634263931	0.892829840317476	0.984366194547786	chr17	28740735	28742202	-	Gm20109
ENSMUSG00000097715	0	0	15.1428789127489	0	0	0	0	0	0	0	0	44.2401807245337	5.04762630424963	0	0	14.7467269081779	4.94858830310688	1.5477253966995	4.10383881924961	3.39505208240122	NA	NA	chr13	12630627	12665175	-	Gpr137b-ps
ENSMUSG00000097716	8.08223833498409	5.38576423719251	5.01113489461142	1.69545152051497	7.32213665467563	0.807569902342967	4.2373612708648	9.26416005091076	8.61574755569197	9.68082598916803	5.76126224987975	7.07757788232774	6.15971248892934	3.27505269251119	7.37242295915584	7.50655537379184	6.07843587859705	0.223092307731559	0.860611249996281	2.28699724515829	0.515016465370756	0.803280886929877	chr6	48513510	48514630	-	1700026J14Rik
ENSMUSG00000097717	0.78059702284637	0	0	0	3.29226547355794	1.2480327587661	0	0	0	3.89038507218282	8.91211325422037	3.9703987360704	0.260199007615457	1.51343274410801	0	5.5909656874912	1.84114935980367	4.03777273127638	1.93115212687535	9.12414511483633	0.0276850442160567	0.0980874801858922	chr13	58294760	58297854	+	1700066J03Rik
ENSMUSG00000097719	0	0	0	0	0	0	0	0	0	0	0	0	0	0	0	0	0	NA	NA	NA	NA	NA	chr19	51780664	51781040	+	Rpl31-ps18
ENSMUSG00000097724	21.5132260442052	18.6513549137612	16.8659456943723	26.6411290858662	7.9747161415861	24.3011145277383	26.9274308435094	22.2990081015007	16.6335908211053	30.6929426127522	28.2715569977854	18.4756298344781	19.0101755507796	19.6389865850635	21.9533432553718	25.8133764816719	21.6039704682217	0.431964278482189	0.489341469503208	0.965771276893221	0.809533483137257	0.961268974928809	chr3	63871054	63876080	+	Gm26850
ENSMUSG00000097725	14.9171612567127	6.74280231752177	18.0310996258675	13.0961572335309	9.48199190164586	12.6370641260359	22.2383086333953	15.6350092523078	7.56062553297868	7.65144000108004	9.13447271795286	12.2497466434561	13.230354400034	11.7384044204042	15.1446478062273	9.67855312082965	12.4479899368738	-0.445021684459136	0.61455163602862	1.05010073334587	0.789131519821193	0.952710365342429	chr3	58598300	58704763	+	4930593A02Rik
ENSMUSG00000097726	32.9486124233307	26.4807296801483	42.4995987402616	5.70982893838199	13.3571042605022	11.1342957040354	30.1557786367002	56.5786201263544	37.0320171372617	29.673018244918	23.9408605853947	12.610551854806	33.9763136145802	10.0670763009732	41.2554719667721	22.0748102283729	26.8434180276746	-0.649243551153811	0.458984680137264	19.3682452634316	0.000229415709915701	0.00142662154377204	chr5	28663272	29138993	+	9530036O11Rik
ENSMUSG00000097727	57.748698234243	83.9031869925217	46.7962953682764	49.8940728515656	61.9355755891895	46.3425067374688	24.2319245249497	60.8004888977167	65.1589793512693	76.7925141736753	43.454915737129	61.8196592932007	62.816060198347	52.7240517260746	50.0637975913119	60.6890297346683	56.5732348126005	-0.0417273358707462	0.385927533841376	0.951033664372702	0.813097949922582	0.962805521123939	chr17	46044274	46099520	+	F630040K05Rik
ENSMUSG00000097729	263.080604102286	238.067399421462	212.148276388836	180.607059541061	196.939923337115	269.326509054672	255.431881486408	211.588826410626	224.557980351354	250.483886820717	242.916397646121	176.898379467545	237.765426637528	215.624497310949	230.526229416129	223.432887978128	226.837260335684	-0.0911972456445076	0.201494591638913	0.56744066050851	0.903843924095778	0.985981963323513	chr12	80160337	80186153	-	2310015A10Rik
ENSMUSG00000097730	41.9183416810715	41.0035548718384	39.4894924890179	46.8405268834111	37.5846220170121	56.8510578762251	67.9445514472453	38.5987090812564	34.2369526972611	30.977183211354	56.1172950711225	60.4061474858361	40.8037963473093	47.0920689255495	46.926737741921	49.1668752561042	45.997369567721	0.256471966443009	0.366498060296154	0.543022367364756	0.909342872710694	0.986924436520822	chr6	88693404	88703780	-	Gm26588
ENSMUSG00000097735	3.63407353636812	3.2438112386539	1.76398470113943	2.24256687180871	5.48124459350427	3.87387946917655	0	0	5.93068148509144	1.54815449447948	1.15925729751873	3.19350706285978	2.88062315872049	3.86589697816317	1.97689382836381	1.96697295161933	2.6725967292167	-0.540361571714249	1.35190568821272	0.738341635411508	0.864150666789038	0.975497523167698	chr19	28655624	28697427	+	D930032P07Rik
ENSMUSG00000097736	846.9522773855	1332.34891557843	1676.89510060115	1005.19442858236	872.411017893884	1354.37189796504	1197.33863977614	1406.67391576841	1460.15743950872	1197.56713945825	1136.41113621233	1177.55148507824	1285.39876452169	1077.32578148043	1354.72333168442	1170.50992024961	1221.98944948404	-0.134283369860796	0.213378587343849	2.80119888699258	0.423302596934924	0.7258224527022	chr9	122397495	122541477	+	9530059O14Rik
ENSMUSG00000097738	1.45814255847125	2.57180956752521	5.67470708534329	5.7431263632626	1.33658290328089	7.70400118476089	3.15531421319571	4.34423653026376	1.23966229226002	6.98269699812393	7.05391220993426	5.71638814889485	3.23488640377992	4.92790348376813	2.9130710119065	6.58433245231768	4.41504833794306	0.995542572170601	1.01037581971735	1.92988883282051	0.58708528233973	0.851557660944285	chr18	82873961	82888787	+	4930445N18Rik
ENSMUSG00000097739	0	0	0	0	0	0	0	0	0	0	0	0	0	0	0	0	0	NA	NA	NA	NA	NA	chr10	21976550	21979212	+	Gm2539
ENSMUSG00000097740	4.70553021254088	4.20843940272568	0	0.986364156580925	2.62604917739145	0	1.2406796189904	2.59424629759104	2.08290503730714	4.07931095364651	1.12907706862599	2.07058381188862	2.97132320508885	1.20413777799079	1.97261031796286	2.42632394472037	2.14359881144072	-0.278266026688875	1.39806322624208	0.778158165091426	0.854683859099706	0.973685479135671	chr19	40839400	40871085	+	E030044B06Rik
ENSMUSG00000097742	0	5.27277425584535	0	2.24145303152326	0.599613526292911	0	0	0	0	0	0	0	1.75759141861512	0.947022185938724	0	0	0.67615340113846	-3.25033049826893	3.77855282834571	1.67208866779178	0.643156846584084	NA	chr10	37195412	37282913	+	Gm26535
ENSMUSG00000097743	76.752295839689	96.0770312530141	95.8385760786897	84.7805187246536	78.8618568647839	102.664540987528	92.1794650461564	125.973482904353	90.5836354784368	113.231698572342	94.1789567717563	127.156879759427	89.5559677237976	88.768972192322	102.912194476315	111.522511701175	98.1899115234025	0.314635511312972	0.23503628434007	2.76124605438119	0.429919302585132	0.732026099186235	chr14	56933732	56976848	-	Gm16973
ENSMUSG00000097744	3.27672644853965	7.8762009526912	7.54620474473849	5.48990126353702	7.88909695867336	17.4684599468934	1.15987431945917	3.97706828081143	5.82949214506154	3.810344471561	9.54571321590337	4.83453749520766	6.23304404865645	10.2824860563679	3.65547824844405	6.06353172755734	6.55863502025644	-0.0535752703092949	0.846057473646293	3.0810625897713	0.379295000886021	0.682158898632181	chr1	16727154	16732505	+	D030040B21Rik
ENSMUSG00000097745	60.0012272241335	49.8637080793726	48.4121272590454	29.0274281534065	28.8654860701306	27.5148060062586	57.7234905338445	72.9602773315662	49.3046440271909	42.8196298683463	44.7569286474592	40.8761257831721	52.7590208541839	28.4692400765985	59.9961372975339	42.8175614329925	46.0104899153272	-0.300794481924667	0.290787942806949	14.3723040798407	0.00243978984370583	0.0119313202414731	chr3	152372550	152387126	+	AI115009
ENSMUSG00000097746	106.625651872213	117.419697750403	118.028959523054	81.3502111354964	86.309615878051	146.581689895896	103.505466438837	131.816542383772	132.421281981718	110.38572843355	120.703004283015	101.906080931019	114.024769715223	104.747172303148	122.581096934775	110.998271215861	113.087827542252	-0.0404721516168095	0.246522674545607	0.935925334009255	0.816750670791123	0.963608998785266	chr18	3336680	3366863	+	Gm6225
ENSMUSG00000097748	3.56993620037797	9.25628549463664	2.64524295067887	6.4485789555648	15.1201974397369	6.26500233509646	1.89079117684833	0.811558372949995	9.70031731637976	7.76680598589805	7.76696591151133	7.88393782011174	5.15715488189783	9.27792624346605	4.13422228872603	7.80590323917371	6.5938016633159	0.602972919677783	0.881874575661883	2.287390474438	0.514940860536509	0.803207204150315	chr18	31911686	31922098	-	Gm26533
ENSMUSG00000097749	144.954084014834	140.380071527334	179.115278184301	135.574152328213	160.344116542831	177.245445926379	161.196703679039	157.089961295737	222.74419986647	150.383611500638	145.105036490488	116.931361626638	154.816477908823	157.721238265807	180.343621613749	137.473336539254	157.588668581908	-0.173802203458806	0.212468881615195	3.50214105637571	0.32048453912557	0.618722484130827	chr7	97826401	97860604	+	Gm16938
ENSMUSG00000097750	238.83326399144	279.728923152698	284.350834151264	263.524899236635	349.657383651338	245.635931260098	263.760101122246	253.338170741363	261.937672035994	316.360410448799	315.075469793605	236.719494017481	267.637673765134	286.272738049357	259.678647966534	289.385124753295	275.74354613358	0.110533537204404	0.179795190448762	1.02214429243092	0.79589390297836	0.955778676700861	chr7	30656334	30661044	+	Gm4673
ENSMUSG00000097752	0	0	3.22631583481728	1.82382595711033	0	0	0	0	0	0	0	0	1.07543861160576	0.607941985703443	0	0	0.4208451493273	-2.55264373029484	4.32624644633497	0.918233694334521	0.821025518018461	NA	chr13	40881284	40888638	+	Gm26688
ENSMUSG00000097754	3.47405549062195	6.03448920880108	5.24121741188639	4.80239822467622	0.934631146730933	6.61138135372921	0	7.10302692932748	4.38374802239686	3.9498244792539	1.6115345452779	5.7981713980154	4.91658737043648	4.11613690837879	3.82892498390811	3.78651014084907	4.16203985089311	-0.394104613122352	1.08194790018276	0.164888799389338	0.983047884435364	0.997353911345352	chr1	150034388	150040866	-	Ptgs2os2
ENSMUSG00000097755	0	0	1.2003851997865	0.509322047360835	4.19747610423241	10.4172759183875	0	0	0	6.22336693291658	2.85893768042208	4.17517174065349	0.400128399928832	5.04135802332691	0	4.41915878466405	2.46516130197995	3.17711486020176	1.80086311504771	9.80807871242044	0.0202700030725099	0.0751826820006266	chr18	34884070	34891747	+	2010110K18Rik
ENSMUSG00000097756	104.335880584992	140.417182784822	147.337400870972	80.1532718777153	71.5024475113806	114.691309625464	121.784820477203	87.6632870267659	97.6194570887145	180.919919353603	100.878232679993	158.094211932447	130.696821413595	88.7823430048533	102.355854864228	146.630787988681	117.116451817839	0.167088475235929	0.273521139370599	8.46215518629127	0.0373662611787944	0.125846224599995	chr7	72959900	73025522	-	A730056A06Rik
ENSMUSG00000097760	29.1445068671511	52.6301736034519	40.7922661230311	49.1391820278061	31.8995555086953	43.0588087844644	32.2501837008081	47.9747282856231	58.7315284701056	29.2271460949503	37.9009365137812	24.5184775583083	40.8556488645447	41.3658487736553	46.3188134855123	30.5488533890133	39.7722911281814	-0.42666092428227	0.374949689862033	2.69053483475163	0.441838197256765	0.743060614031506	chr1	132359519	132404820	-	6030442K20Rik
ENSMUSG00000097761	12.0554073413968	25.3135647529869	5.49188020402208	5.4379774825454	7.53551211354781	4.44932643765654	20.057684154533	10.973492098255	38.6200996688123	8.0868780129938	8.10296894804619	5.74593258856237	14.2869507661353	5.80760534458325	23.2170919738668	7.31192651653412	12.6558936502799	-0.907338135281251	0.695175826851525	10.0411442729011	0.0182196123730353	0.0687615626554207	chr3	131096292	131110883	+	4930534D22Rik
ENSMUSG00000097762	144.77095511716	141.726645968868	162.609443073094	138.120458088264	119.629771719632	143.588272948837	185.160476814601	165.025795810595	182.236025678137	150.71978122957	133.961699837629	112.329904001891	149.702348053041	133.779500918911	177.474099434444	132.337128356363	148.32326919069	-0.176913923765913	0.183721149209609	7.17521302808575	0.0665179371869056	0.199223044468961	chr12	84065166	84100581	-	4732463B04Rik
ENSMUSG00000097763	0	0	0	1.85475017945901	0.753303026328248	0	0	0	2.21053387339133	5.70719746971082	0.798359539558942	0.73241484247481	0	0.869351068595754	0.736844624463775	2.41265728391486	1.0047132442436	3.47860957715761	2.47122791902968	2.33740109041496	0.505393740082579	NA	chr6	87879580	87891441	-	Gm26636
ENSMUSG00000097766	24.1736142441867	22.1345212221113	27.5555223196815	24.0347039402696	29.1531568791875	20.6975671205309	13.6543745554369	18.624465610551	27.4664227758884	22.0743214907962	17.0581629301877	14.837308774175	24.6212192619932	24.628475979996	19.9150876472921	17.989931065053	21.7886784885836	-0.455527539519892	0.432400020301832	1.62165295695688	0.654490183869734	0.892045516061262	chr10	95252845	95279547	+	5730420D15Rik
ENSMUSG00000097767	6567.58787740446	9680.45019939944	13296.0583344659	6854.52757283882	7106.20048600359	8786.1963867661	9023.31960111794	14248.5803201823	14234.1884846995	9775.07502718057	8585.84834587647	7474.32243095357	9848.03213708993	7582.30814853617	12502.0294686666	8611.74860133687	9636.02958890739	-0.193563800003213	0.225981673451679	11.4055643098434	0.0097233197248046	0.0401910833386776	chr5	112361094	112377261	-	Miat
ENSMUSG00000097768	0.959612299711242	4.32185295378542	0	4.01971529420065	3.46614398532633	3.06941021783599	1.93676103192557	3.49321375016535	0	0	2.48450833708037	1.61561773923517	1.76048841783222	3.51842316578766	1.80999159403031	1.36670869210518	2.11390296743884	-0.401659320951911	1.6031607553148	0.96703862865553	0.809226909626183	0.961191040519883	chr16	93588167	93591953	-	2310043M15Rik
ENSMUSG00000097772	539.139210575343	644.235889616146	489.743468355647	381.362788658095	404.780950219469	499.789095436085	478.237855780891	480.558477697508	600.081878455093	515.534899194353	524.021507279718	477.457919333668	557.706189515712	428.64427810455	519.626070644497	505.671441935913	502.911995050168	-0.139742897251764	0.156753198552699	6.19883205846429	0.10232730472915	0.276682157074796	chr5	100568367	100578234	-	5430416N02Rik
ENSMUSG00000097773	10.3566193976204	8.43677981627518	8.4753418332556	2.35341652577976	7.60970229118887	5.2415599266965	18.9148810031606	3.40904309071213	6.66184548611307	10.9960569562678	3.63479888977993	8.84949636429111	9.08958034905041	5.06822624788838	9.66192319332861	7.82678407011294	7.91162846509509	-0.237179058125448	0.800435479638099	1.41947992666942	0.700974948330381	0.914611511698373	chr8	121316239	121320540	+	Gm10614
ENSMUSG00000097776	0	0	0	0.676780065117216	0.729245196177109	0	0	0	1.76825337698132	0	0	0	0	0.468675087098108	0.589417792327108	0	0.264523219856304	-0.077415066258384	4.40735632395815	0.4517737206051	0.929351322053685	NA	chr8	29083348	29157818	+	Gm26795
ENSMUSG00000097777	94.8299425472514	73.2435572283102	67.9123815451945	63.66367144199	75.1834715945127	62.3088420495219	99.638698301777	89.0770837420725	59.3516452376109	77.2903769573411	76.1466076878031	76.0930989516982	78.661960440252	67.0519950286749	82.6891424271535	76.5100278656141	76.2282814404236	-0.0372891383327531	0.260750745101014	1.39101356352631	0.707642547495363	0.917996467419142	chr9	95824098	95841446	-	Gm16794
ENSMUSG00000097779	0	0	0	0	4.7921518951815	1.16640696941808	0	0	1.33365035750052	0.920780310921488	1.39764075244011	1.28273073752349	0	1.98618628819986	0.444550119166841	1.20038393362836	0.907780085248766	2.62613032111324	2.53752804919051	2.49293794137483	0.476568707545256	NA	chr19	53417683	53451662	+	4833407H14Rik
ENSMUSG00000097780	0	0	0	0	0	0	0	0	0	0	0	0	0	0	0	0	0	NA	NA	NA	NA	NA	chr14	16938109	16938595	+	Gm26746
ENSMUSG00000097781	48.9089678855773	22.2204334790934	76.0136657388086	38.0774457427719	48.5654105109524	36.9514429293545	61.9768846161755	74.2845490251623	36.2768064170738	24.9661175815709	93.4885562690483	28.4877230503308	49.0476890344931	41.1980997276929	57.5127466861372	48.9807989669833	49.1848336038266	-0.034097566392261	0.525280868392948	0.84218768729896	0.83935192798592	0.970454039132669	chr17	21742898	21756253	-	9330136K24Rik
ENSMUSG00000097783	44.957564833228	35.8925263754748	31.1255080361516	21.1270976651971	18.3573224443599	50.2863899500744	22.9534790115719	33.1768964007912	44.7393010696878	57.6201512277244	37.5864690762424	37.3494087471824	37.3251997482848	29.9236033532104	33.623225494017	44.1853430170497	36.2643429031405	0.255185530798082	0.434060065172551	1.7564918885749	0.624448236703934	0.875807728621994	chr8	122145358	122155235	+	Gm26747
ENSMUSG00000097784	30.7147396492382	13.0976807766064	30.2587584249782	16.970131277017	20.5409711315589	28.2632122218932	25.4754837860957	27.269674942673	32.269468936235	24.909757233961	23.4274164709166	24.9342439232409	24.6903929502743	21.9247715434897	28.3382092216679	24.4238058760395	24.8442948978678	-0.0095983203286658	0.428653608134938	0.845534275505713	0.838547651131202	0.970454039132669	chr1	186481577	186485750	+	A430105J06Rik
ENSMUSG00000097785	51.26304826831	38.4545041234765	57.7354600905678	35.9231584449224	33.5750633657742	42.3721135915649	29.1736099715613	63.6034904582542	72.8843499366316	50.2504839967844	41.1221579590181	37.9836592752122	49.1510041607848	37.2901118007538	55.2204834554824	43.1187670770049	46.1950916235065	-0.17495582838181	0.367150940300692	2.59462384283975	0.458432836310837	0.756785171434034	chr19	57311625	57349337	-	B230217O12Rik
ENSMUSG00000097786	7.67709984189122	11.7509699074661	7.60259911680454	4.59877152851912	5.95463858281846	5.26098323736642	4.6199623781608	3.97909402082746	5.81972019231026	5.69738827049584	6.30018927166778	5.78393633611712	9.01022295538728	5.271464449568	4.80625886376617	5.92717129276025	6.25377939037042	-0.610932331291237	0.706472098720589	1.98348520975104	0.575841477208684	0.8441247515668	chr3	30846706	30847760	-	4933429H19Rik
ENSMUSG00000097787	32.758470453522	29.088023502997	68.2937724924297	46.1493316499131	23.8393706099623	48.9585710018494	36.1393407762409	44.7825936205175	33.4743348727104	25.2329614028268	40.9918911955158	55.3341170442121	43.3800888163163	39.6490910872416	38.1320897564896	40.5196565475182	40.4202315518914	-0.0565277646737023	0.438149675598146	0.105359765927233	0.991186564320844	0.998992126263685	chr19	32364797	32372888	+	Sgms1os1
ENSMUSG00000097788	9.99840558000107	10.9083025973462	7.4357659948644	4.50333209667714	12.6259530654512	15.1073423222413	12.8821187364497	17.5788943338967	15.9895079037047	12.3984101034071	20.7348009901505	5.83613873605426	9.44749139073721	10.7455424947899	15.4835069913504	12.9897832765373	12.1665810383537	0.452939912060741	0.645244718208066	1.46080179501578	0.691346348016167	0.910260101133288	chr12	108502646	108521891	-	Gm16596
ENSMUSG00000097789	4559.92677917938	4529.20053373108	4609.91889249955	3608.46952805943	1939.27445123404	2639.83668797472	4852.17118144644	3661.29491587583	3709.80828650108	3814.49978561298	3159.71856330716	3270.28228880063	4566.34873513667	2729.19355575606	4074.42479460778	3414.83354590692	3696.20015785186	-0.419135190225419	0.186848596332463	17.5515720535132	0.000544167449710138	0.00310518444379259	chr7	84178162	84232739	+	Ctxnd1
ENSMUSG00000097790	0	0	0	0	0	0	0	0	0	0	0	0	0	0	0	0	0	NA	NA	NA	NA	NA	chr3	14867416	14867634	-	Gm16399
ENSMUSG00000097792	0.819694924022931	14.5724806155943	4.48965193980981	16.7145591303506	5.81532632343122	10.820060585005	6.6277282529896	2.67925003036536	3.43340057521697	24.3745290936643	6.01070595181265	8.96349338427078	6.62727582647568	11.1166486795956	4.24679295285731	13.1162428099159	8.77674006721113	1.08379007508996	0.909259531223169	3.99406928337049	0.262105252747819	0.545253564837273	chr19	40576847	40583317	+	Gm27042
ENSMUSG00000097793	57.956241763102	55.0013703956869	85.8620352562211	68.8129283022301	64.1579378821721	58.6523894048928	84.5386314795882	67.090153043038	69.2352116708386	72.1158145553185	78.023233219254	97.3976435865981	66.2732158050033	63.874418529765	73.6213320644882	82.5122304537235	71.570299213245	0.323727290967826	0.263874334622905	2.45832750066052	0.482869332722267	0.778313632803509	chr13	81926892	81931951	-	Gm17259
ENSMUSG00000097794	0	0	0	2.25898388196115	0	0	0	0	0	0	0.86112926205983	0	0	0.752994627320383	0	0.287043087353277	0.260009428668415	0.78194283807735	4.40735632395222	0.536049170106168	0.910903115135511	NA	chr14	32147516	32205622	+	Lichi
ENSMUSG00000097795	0	0	0	0	0	0	0	0	0	0	0	0	0	0	0	0	0	NA	NA	NA	NA	NA	chr10	22000395	22001337	+	Gm7678
ENSMUSG00000097797	21.8433215040035	60.669017377832	62.7956438307016	55.5978409868526	48.6079396048702	60.173717890266	39.6473403300974	70.6847843327385	79.3115262943712	32.4329040415861	35.9504071045165	39.2635262649419	48.4359942375123	54.7931661606629	63.2145503190691	35.8822791370148	50.5814974635648	-0.416173978529879	0.405541755530532	4.40308960730086	0.221099079756407	0.485574666505454	chr1	7384854	7468544	-	Gm26901
ENSMUSG00000097798	0	0	0	0	0	0	2.32421711573738	0	0	0	0	0	0	0	0.774739038579127	0	0.193684759644782	-0.0774080039653933	4.40735632395273	0.657348019665751	0.883187241399381	NA	chr14	17847469	17875868	-	Gm26898
ENSMUSG00000097801	135.297150200858	130.707989740437	201.276373862325	110.69504872919	83.7975284130042	144.575007527849	138.476612952812	155.647111314987	159.355255720574	144.705268355297	108.284651964203	157.406706529363	155.760504601207	113.022528223347	151.159659996125	136.798875616287	139.185392109242	-0.184607193517939	0.252285702421454	3.97433407371176	0.264248956815334	0.548398808979042	chr12	80554788	80566132	-	Gm26777
ENSMUSG00000097803	1.08513438642233	0	0	1.83413884806189	0	0	0	0	0	0	0	0	0.361711462140777	0.611379616020629	0	0	0.243272769540351	-1.03691911981034	4.40735632395605	0.459436063149406	0.927708349558267	NA	chr17	85806061	85806436	+	Rpl31-ps16
ENSMUSG00000097804	5.92323137328965	11.9534411882478	5.19444764272694	2.23149097431384	9.05329780636566	6.57029004066734	7.11636743766801	4.84038445116055	6.25992817469462	11.7959014521028	2.57054458325447	4.70036462154648	7.69037340142145	5.95169294044895	6.07222668784106	6.35560355230124	6.51747414550317	-0.412523669274076	0.836751026165138	0.430956420695097	0.933775934623056	0.991498981133074	chr3	7641280	7814826	+	Gm16685
ENSMUSG00000097805	11.7568009414997	3.14502329443101	9.19900265651025	8.25149985095043	32.3257787286231	13.2935679933683	4.71852722671966	2.79609992534809	8.75569752080024	10.165420018532	19.2537238064003	11.9899324385212	8.03360896414698	17.9569488576473	5.42344155762266	13.8030254211512	11.304256200142	0.778717080468207	0.735649909370484	6.37412907720098	0.0947609318952564	0.261254956546775	chr15	42538438	42653189	+	Gm17473
ENSMUSG00000097806	15.1632755729689	16.1938817869664	12.1695274637225	13.4998890490006	9.41713723114633	57.2581388977213	19.0833861859683	14.653259577765	13.4695998442715	22.2775490666048	46.941278719082	33.7964574975286	14.5088949412193	26.7250550592894	15.7354152026683	34.3384284277384	22.8269484077288	1.21982803992415	0.617440898267968	5.45398098615738	0.141417119649513	0.352533444734866	chr13	15614749	15638321	-	Gm6556
ENSMUSG00000097807	0	0	0	0	0	0	0	0	0	0	0	0	0	0	0	0	0	NA	NA	NA	NA	NA	chr3	96247846	96264438	-	Gm26553
ENSMUSG00000097809	0	0	0	0	0	0	0	0	0	0	1.06554048427126	0	0	0	0	0.355180161423752	0.0887950403559381	0.884389448983306	4.40735632396697	-0.188984705916282	1	NA	chr7	29552510	29558415	+	Gm26554
ENSMUSG00000097812	0	1.29804722710088	0	1.48105252897774	0	0	0	0	0.793658405089424	0	1.64517485351508	2.88017612108549	0.432682409033627	0.493684176325914	0.264552801696475	1.50845032486686	0.674842427980718	1.50710626727718	2.90702560382858	0.644478130122618	0.886178810804759	NA	chr8	122576896	122606263	+	Gm26812
ENSMUSG00000097814	152.819361974148	143.539787925345	170.140270735207	88.9202415394927	67.9895684075298	125.70612102553	200.887018414892	189.02813301544	157.17398823361	103.816481760778	122.376101334773	55.9858878681704	155.499806878233	94.2053103241842	182.363046554647	94.0594903212405	131.531913519576	-0.729907893439697	0.288666641676235	17.5535996311857	0.00054364437641525	0.00310279955156513	chr1	96798851	96835521	+	Panct2
ENSMUSG00000097816	0	0.985527688824499	1.07587181922781	2.7408973661834	0.984411014477254	0.872400704298858	0	5.96336734712014	0.971719646397861	2.85917733567426	0	0.967352253160681	0.68713316935077	1.5325696949865	2.311695664506	1.27550986294498	1.45172709794706	0.89844328520967	1.94705921526285	0.903886481468497	0.824489811677919	NA	chr6	89281612	89304603	+	Gm26811
ENSMUSG00000097817	0	2.4112205099338	0	0.953038734724472	12.9733892238087	0	0	0.491262261507904	0	21.507869435286	0	0	0.803740169977935	4.64214265284438	0.163754087169301	7.16928981176201	3.19473168043841	3.0256241292773	3.45590353610389	1.99074068293711	0.574330733034867	0.843546477757442	chr7	29891678	29900321	+	Gm26810
ENSMUSG00000097819	0	0	0	0.522933020926761	1.12705373442615	4.64856702039576	0	0	0	0	0	0.553107337524476	0	2.09951792524956	0	0.184369112508159	0.570971759439429	0.59595908495882	3.45782601987508	2.20244402354077	0.531467135237041	NA	chr1	59527639	59531764	-	Gm26813
ENSMUSG00000097820	295.734428192275	288.741606975732	293.253394425153	283.464253764977	263.011998122199	281.29953476017	278.241758753305	295.296536142243	237.562634777463	295.668523427748	277.638085522907	330.71140774787	292.576476531053	275.925262215782	270.36697655767	301.339338899509	285.052013551004	0.0427708265908489	0.14005919639052	1.64080233705732	0.650173954745895	0.889513439941387	chr9	121583728	121589034	-	E530011L22Rik
ENSMUSG00000097821	1.10306636343552	0.975429750278936	0	0	0	0	0	0	0	0	0	0	0.692832037904818	0	0	0	0.173208009476204	-1.92207999683622	4.36904039874666	0.557145110574458	0.906169003654063	NA	chr9	114344739	114345669	+	C130032M10Rik
ENSMUSG00000097822	1.35654511574148	0.515743579569532	0	0.483351714678032	2.4625176041402	1.0840098339175	4.23387040577085	1.22378737874732	0	0	1.27238175595744	8.09353083846076	0.624096231770338	1.34329305091191	1.81921926150606	3.12197086480607	1.72714485224859	2.45736047596211	1.90069286121358	1.7116573507456	0.634345217227456	NA	chr14	17884092	17918280	+	Gm26655
ENSMUSG00000097825	85.7636399670634	86.272103694877	68.0459521482178	34.8810199425762	37.6236838385397	78.0446897202923	113.476388927891	98.0746401858557	76.7517868097579	88.9010208585778	69.6243939252704	126.993985463599	80.0272319367194	50.1831311671361	96.100938641168	95.1731334158158	80.3711087902098	0.241974652864346	0.334307450332765	9.14877897336086	0.0273768133529851	0.0971587172302368	chr5	45796041	45802811	+	9630001P10Rik
ENSMUSG00000097827	53.7518835708701	37.5438819712549	58.8343133603737	48.9257146053514	28.4014486438377	50.7062450496503	72.3981914873941	79.108123308697	88.1334421558594	61.5418183982494	46.402259243137	41.4405801145471	50.0433596341662	42.6778027662798	79.8799189839835	49.7948859186445	55.5989918257685	-0.00954918545593102	0.319337105248427	10.0668760515748	0.0180061352527786	0.06808649195583	chr15	100357621	100366813	-	5330439K02Rik
ENSMUSG00000097828	0.935146548381549	0	3.60411390270964	2.58619273085656	0	0	2.58330706252332	0	2.74635224095643	2.121765274235	1.817672493161	2.15368487133841	1.5130868170304	0.862064243618853	1.77655310115992	2.03104087957814	1.54568626034683	0.465769993555891	1.77912700416803	0.471229375716042	0.925165170298744	NA	chr13	99533432	99549384	-	6430562O15Rik
ENSMUSG00000097831	3.27917784444334	3.93424401012631	6.4769448430892	8.2426607099269	5.9236909233152	8.74043823776582	15.0667855883727	9.94361338602746	4.8564337413353	10.4723953977654	7.41081969464564	7.73101038159135	4.56345556588628	7.63559662366931	9.95561090524515	8.53807515800081	7.67318456320039	0.908544457325452	0.746184180898808	2.43973753177328	0.48628036144571	0.781379229452128	chr6	119873120	119879614	-	4930540M05Rik
ENSMUSG00000097832	1.09555784893849	0.982950002457137	0	2.74571334641143	3.96090689882546	6.13190685671505	1.15867451138388	0	0	6.66460703997036	3.16953841783505	0.96647359023337	0.692835950465208	4.27950903398398	0.386224837127961	3.60020634934626	2.23969404273085	2.37224496208101	1.57699485573427	6.92992450567023	0.074165175202744	0.216974307668376	chr12	110808710	110811662	-	Gm26912
ENSMUSG00000097833	0	0	0	0	0	0	0	0	0	0	0	3.87295073893179	0	0	0	1.29098357964393	0.322745894910982	2.74378953073997	4.30946961619148	1.31583814821383	0.725375631350646	NA	chr1	52542393	52543388	-	Gm5976
ENSMUSG00000097834	2.18476456133876	2.29693328361386	0	0.366171331282649	1.57033659734339	7.29305002907926	10.0980988637131	4.65878208399314	10.821329456719	1.52072534955581	7.10571307303187	0.771833005471384	1.49389928165087	3.0765193192351	8.52607013480843	3.13275714268635	4.05731146959519	0.74201238658521	1.3217487805532	4.16381791355585	0.244309455914254	0.520825265269964	chr6	101175530	101197102	+	Gm26911
ENSMUSG00000097836	4.42183660722777	5.3290786827181	4.04629784137618	0.438710525986866	3.81735094312684	5.51230676606328	0.593992205948033	0	0.463175789066968	0.0939271703258359	5.77057158502407	13.2441084102445	4.59907104377402	3.256122745059	0.352389331671667	6.36953572186482	3.64427971059237	0.337831609373498	1.46172885378916	5.76563666640598	0.123586216617948	0.318824029041855	chr9	75805125	75922734	-	Gm26903
ENSMUSG00000097840	4.31752163950432	7.73476701074278	27.6257376139773	1.80973556050241	10.3321397746928	4.31510391660016	5.6995981420631	11.7627354064184	9.56476833243883	4.68422516319721	6.23017703917302	8.55924316866672	13.2260087547415	5.48565975059845	9.00903396030678	6.49121512367898	8.55297939733142	-1.01295330088458	0.836338354884422	2.72400084488525	0.436163998992773	0.737679547408235	chr5	67585021	67595333	+	Gm26756
ENSMUSG00000097841	0	1.49380584480351	1.40942354154525	1.41651181823512	0	0	0	0	0	0	0	1.256951570046	0.96774312878292	0.472170606078374	0	0.418983856682	0.464724397885824	-1.06034474439416	3.57369247197002	0.684525612973104	0.876837504198694	NA	chr12	11488189	11494813	+	4930511A02Rik
ENSMUSG00000097842	66.826662406557	67.884809594392	64.9899962916395	71.747177614062	60.6541249891461	86.655253825167	104.667431278821	95.1594183665051	79.0909954784445	57.5164916652715	83.3299003219978	47.3593910604587	66.5671560975295	73.0188521427917	92.9726150412567	62.7352610159093	73.8234710743718	-0.0969089376886656	0.2736176614759	5.27046136859394	0.153030632753784	0.373009007636475	chr7	16605272	16610062	-	9330104G04Rik
ENSMUSG00000097845	7.38267779518024	9.68847479905459	7.29346378118133	6.10217308454508	15.3733971293299	6.78164683026493	3.8997766363645	13.2152643958332	11.7528334234336	5.22561776863226	13.8164973632769	12.8292799266833	8.12153879180539	9.41907234804664	9.62262481854377	10.6237983528642	9.44675857781499	0.390028682183389	0.709651030635966	0.308984652747853	0.958329947665093	0.994496258346236	chr1	190757547	190762915	+	A230020J21Rik
ENSMUSG00000097847	0	0	0	0	0	0	0	0	0	0	0	0	0	0	0	0	0	NA	NA	NA	NA	NA	chr12	108280032	108294289	-	4930478K11Rik
ENSMUSG00000097848	3.19092482900353	6.13277885908269	10.5818260446436	8.76457901322551	8.12881360338736	10.2060455347771	4.50755974779867	11.5168418364333	6.61235329324726	3.70306388330595	10.0528604393467	12.216419623743	6.6351765775766	9.03314605046333	7.54558495915973	8.65744798213188	7.96783889233289	0.36782064538729	0.746984606998936	0.418576907867404	0.936378762862	0.991752035304846	chr13	99234601	99258845	+	Gm807
ENSMUSG00000097850	0	0	0	0	0	0	0	0	0	0	0	0	0	0	0	0	0	NA	NA	NA	NA	NA	chr1	193188760	193192519	-	Mir205hg
ENSMUSG00000097851	0	0	0	0	0	0	0	0	0	0	0	0	0	0	0	0	0	NA	NA	NA	NA	NA	chr3	96252603	96265796	+	Platr30
ENSMUSG00000097852	10.4731912804518	8.05044829671204	1.23446438997369	9.12586005312822	4.13240856934719	4.37886296226179	3.23224825300622	1.12996976607094	5.84449406290809	2.15652012477091	1.91437429018485	1.46028897201626	6.5860346557125	5.87904386157907	3.40223736066175	1.84372779565734	4.42776091840266	-1.85177406627779	1.05070347170923	3.8068040103313	0.283095701553693	0.573084809654582	chr3	122633645	122717895	-	4933405D12Rik
ENSMUSG00000097853	0	0.97004762550522	0	1.86368510972782	7.05174063839151	2.65710878702453	0	1.99542316107379	0.968535527684403	1.88982143105009	1.03032990093984	0	0.32334920850174	3.85751151171462	0.987986229586065	0.973383777329978	1.5355576817831	1.3844282721041	2.00276387307853	4.05066959969981	0.256044453947859	NA	chr14	16924212	16931277	-	Gm3532
ENSMUSG00000097855	88.3708137236926	99.9141340756933	118.196459841847	125.998390190309	124.991872398	125.690992146167	91.2127045800969	119.294846707223	88.6263161457634	135.874841029847	159.320684356824	144.395588084622	102.160469213744	125.560418244825	99.7112891443612	146.530371157098	118.490636940007	0.518196915731069	0.203282257255909	10.1762933741298	0.0171255140435855	0.065207753318067	chr19	29442145	29500635	-	A930007I19Rik
ENSMUSG00000097863	12.2852177541332	13.7184105094812	12.5965187461105	12.8758334673938	15.5829715698005	16.5700070916161	17.4541059733165	17.944154015809	3.68270368427931	28.4498467569002	23.8160164283127	25.6247087836111	12.8667156699083	15.0096040429368	13.0269878911349	25.963523989608	16.716707898397	1.01239155519024	0.515529240526037	5.58189973936308	0.133821345896946	0.338698158277049	chr5	110135156	110144460	-	1010001B22Rik
ENSMUSG00000097870	0	0	0	3.91678964217339	1.17825110087981	1.56529750100283	0.69278364037448	0.593919109528801	0	14.7275827489112	0.633440812128513	1.15507753250825	0	2.22011274801867	0.428900916634427	5.50536703118265	2.03859517395894	4.43306217726992	1.94853072606577	7.09731857170378	0.0688597431800342	0.204740842280108	chr9	56513913	56526509	+	Gm26868
ENSMUSG00000097871	9.64019200136155	0.881091810748011	1.95760674814009	1.67321949917303	1.7885740470931	7.10874375657111	10.5510799733962	0	4.36567691532984	3.41848368149042	4.72115501605479	4.33810062339195	4.15963018674988	3.52351243427908	4.97225229624203	4.15924644031239	4.20366033939584	0.0639967355864543	1.22024003134414	0.128794182649443	0.988171091773814	0.998366068833842	chr4	154420584	154434491	+	B230104I21Rik
ENSMUSG00000097874	4.89111159379497	17.7085597685056	23.5470423998009	9.25783711474814	16.2886797322089	8.81975061965544	2.00054301437278	11.830798183865	15.7455074196237	2.11949013657488	2.05362245271367	6.93131775785526	15.3822379207005	11.4554224888708	9.85894953928719	3.70147678238127	10.0995216828099	-2.03630959388178	0.855541681735651	5.76505680571142	0.1236173135337	0.318825288326495	chr16	97795787	97840399	-	C030010L15Rik
ENSMUSG00000097875	3.27728925364865	0.98487692957627	0	7.32096854336019	4.93131440119858	9.6093416214869	4.64104968643206	4.97253773383402	0	3.81154137284168	8.48889279368718	2.90162487979509	1.42072206107497	7.28720818868189	3.20452914008869	5.06735301544131	4.24495310132172	1.83959872865364	1.22914961785241	4.33759929353797	0.227241594940732	0.49527960944434	chr15	38866680	38869580	-	Gm26704
ENSMUSG00000097876	70.2663553780296	152.988682205316	205.919169124712	103.236013539424	138.706912324411	145.841274159307	103.319934775419	170.123347636674	164.998108511106	107.938706668168	139.62370598664	135.894446676689	143.058068902686	129.261400007714	146.147130307733	127.818953110499	136.571388082158	-0.163514746239459	0.328091030020836	0.557544686372424	0.906078940874712	0.986319409160752	chr16	56987626	56995872	+	Gm16892
ENSMUSG00000097877	16.2603617474421	34.3186805406059	34.8881717287792	42.168513825461	28.7396914393499	18.8022940300827	56.4026122857244	20.1168011583629	40.1324504414098	34.9057098741483	32.3058115030885	52.439817233566	28.4890713389424	29.9034997649645	38.883954628499	39.8837795369342	34.290076317335	0.484192869772376	0.481523980809472	1.61164775098341	0.656751663632699	0.892965624656401	chr5	104257083	104267553	+	Gm26703
ENSMUSG00000097881	89.9626751556049	81.7900614001866	134.854365941192	111.820766854624	140.902700831662	147.345443503257	100.74250435547	86.8756944587754	109.477842461495	170.461202667117	91.2921194938784	143.766456057644	102.202367498994	133.356303729848	99.0320137585801	135.173259406213	117.440986098409	0.404394994737315	0.272815891681995	4.68250314616985	0.196577753134554	0.447481621925191	chr1	121015087	121106170	+	Celrr
ENSMUSG00000097882	9.50248944426109	6.38867806132732	18.2673178402754	22.1764424397027	10.65142071668	3.73207279696929	4.20170662547264	8.81228035457603	14.0192630447364	13.9372086842858	3.56502082247878	6.85046715829692	11.3861617819546	12.186645317784	9.01108334159503	8.11756555502051	10.1753639990885	-0.486581630693463	0.797203894546131	0.550962980970837	0.9075605956262	0.986508283834908	chr8	78243685	78267874	+	0610038B21Rik
ENSMUSG00000097883	0	0	0	0	0	0	0	0	0	0	0	0	0	0	0	0	0	NA	NA	NA	NA	NA	chr1	48920872	48921882	+	Gm8357
ENSMUSG00000097884	49.1775896565759	92.4795608496865	140.28169676138	79.658359978436	80.9313713740733	89.1351152609372	67.2352007113302	111.365586300096	90.3371995136961	66.6530718090123	75.2047109611265	95.6856681003585	93.9796157558807	83.2416155378155	89.645995508374	79.1811502901658	86.512094273059	-0.247331699172938	0.33675800006484	0.645174468804413	0.886017215143473	0.982605562613761	chr10	49095518	49101749	-	Gm26543
ENSMUSG00000097885	51.4425901270726	59.0238457389031	51.504415280854	53.807521462354	89.9663922220077	64.7685328615863	65.1881052587234	133.626624135871	102.851086136424	67.1149989453466	82.4782188154543	80.371175679183	53.9902837156099	69.5141488486494	100.555271843673	76.654797813328	75.178625555315	0.502322629826519	0.307027285278011	8.72772364122609	0.033138786254126	0.113737062300037	chr3	51467135	51474546	+	5031434O11Rik
ENSMUSG00000097886	0	0	0	0.919775363165358	0	0.877043537056377	0	1.99116235262481	0	0	1.05273899480326	2.89602935684875	0	0.598939633407245	0.66372078420827	1.31625611721734	0.644729133708213	2.76975853298349	2.94317352768169	1.24303502783235	0.742702303499573	NA	chr11	67665434	67680724	+	Gsg1l2
ENSMUSG00000097887	2.15385251183972	1.01000576765595	1.58410917395061	4.77154767936315	1.02037158328299	3.89081110004668	3.95879252151849	1.02439430749859	2.39019587326072	3.63781482058683	3.93940292602172	7.93990712098335	1.58265581781543	3.22757678756427	2.4577942340926	5.17237495586397	3.11010044883407	1.79481265122079	1.20918346382057	2.4804512008592	0.47883435083688	0.774911874359087	chr11	50127780	50179666	+	Gm26542
ENSMUSG00000097888	31.1435171096792	8.63768280864089	10.3123618124291	22.8537427804978	11.6840092534837	13.756188521944	10.5932071821137	6.60895598643751	9.4232121984766	1.22339871639283	4.64438561562075	10.1246714577159	16.6978539102497	16.0979801853085	8.87512512234259	5.33081859657649	11.7504444536193	-1.58636620779079	0.758998985430191	6.07764906234841	0.107892939782186	0.288219074202722	chr18	5108166	5165731	-	Gm26682
ENSMUSG00000097890	7.93588845695465	15.3652282046149	35.0457863194751	11.3158892389943	39.17060650977	17.1799611875027	22.2862590695916	18.7853724149643	13.035618781004	15.7968858585229	25.4387752937982	27.5180285000693	19.4489676603482	22.5554856454223	18.03575008852	22.9178965507968	20.7395249862718	0.256049605543992	0.604352153684745	0.447188058206706	0.930330955097715	0.990849821467563	chr10	39775052	39799885	+	4930547M16Rik
ENSMUSG00000097891	46.2392328255692	34.1047092386497	18.5923905963344	36.9691752895064	32.9426819983715	38.7170165915508	25.3110845548073	33.8364822858535	29.05333676551	41.6569772618368	36.4141426934603	35.5653864651261	32.9787775535178	36.2096246264762	29.4003012020569	37.8788354734744	34.1168847138813	0.200273580062005	0.367687360324482	1.11985876857482	0.772282389650581	0.946059371407049	chr18	43605881	43608234	+	Gm3650
ENSMUSG00000097892	47.0155661369292	68.4153503264427	39.9631492540894	46.0142438619804	36.9949897333236	48.3546798949669	49.2707887010486	53.7754247857046	29.1801484949688	49.4912829755861	35.7376880014588	55.4508674467067	51.7980219058204	43.7879711634236	44.0754539939073	46.8932794745838	46.6386816344338	-0.1404064439944	0.346257388746796	0.645125427569056	0.886028596899432	0.982605562613761	chr1	177254397	177271029	-	Gm26801
ENSMUSG00000097893	11.0725480947815	20.1813547196231	25.474009212982	32.0890468238307	40.2241595574257	37.5879986244854	22.398042604877	20.4708460189333	11.0792505047417	26.4919616026457	34.0948962187906	32.6763867516748	18.9093040091288	36.6337350019139	17.9827130428507	31.087748191037	26.1533750612326	0.717822163053804	0.424985308378246	9.02424796459091	0.0289702277718904	0.101821880699274	chr1	9817072	9862153	+	1700034P13Rik
ENSMUSG00000097895	0	0	0	0	0	0	0	0	0	0	0	0	0	0	0	0	0	NA	NA	NA	NA	NA	chr8	121454002	121454682	+	Gm18709
ENSMUSG00000097896	0	0	0.76007965160167	0	0	0	0	0	1.16645978148332	0	0	1.14082598006931	0.253359883867223	0	0.388819927161106	0.380275326689769	0.255613784429525	0.167928331346057	4.40735632396697	0.20699887115029	0.976451610174365	NA	chr16	57101230	57121778	+	Gm26800
ENSMUSG00000097897	0	0	0	0	0	0	0	0	0	0	0	0	0	0	0	0	0	NA	NA	NA	NA	NA	chr17	82098984	82099362	-	Rpl31-ps25
ENSMUSG00000097898	0	0.633776252956303	0	1.13180217215487	0	0	0	0	0	1.19812055953714	0	0	0.211258750985434	0.377267390718292	0	0.399373519845713	0.24697491538736	0.252628032045154	4.4064048700802	0.15080491129017	0.985110546513207	NA	chr14	13796394	13803436	-	4930455B14Rik
ENSMUSG00000097899	52.5417129697759	95.9473952276911	44.6836020243805	66.9672808762418	83.8209551365032	43.8824241123524	45.8979239355311	80.6312490519096	66.1302183314278	99.2407578548625	61.4708978086027	62.3164394956488	64.3909034072825	64.8902200416991	64.2197971062895	74.3426983863713	66.9609047354106	0.222766420156367	0.371410867062691	0.522860631613881	0.913841079743095	0.987924307232983	chr1	40094991	40125040	-	Gm16894
ENSMUSG00000097900	0	0	0	0	0	0	0	0	0	0	0	0	0	0	0	0	0	NA	NA	NA	NA	NA	chr6	6351304	6352267	-	Gm8652
ENSMUSG00000097901	0	0	0	0	0	0	0	0	0	0	1.06554048427126	0	0	0	0	0.355180161423752	0.0887950403559381	0.884389448983306	4.40735632396697	-0.188984705916282	1	NA	chr14	15685831	15809789	-	Gm26680
ENSMUSG00000097902	4.31613035116449	9.70590865949903	8.52618300822328	13.5620421462322	7.79756915370304	14.6679561853347	1.1437503039013	4.90733937184887	15.3378084064894	13.1538395963934	4.17816766503086	14.5038450558087	7.5160740062956	12.0091891617566	7.12963269407984	10.611950772411	9.31671165863576	0.493324787819647	0.812320645866615	1.22973697420316	0.745881346183925	0.934663560204066	chr12	86003897	86025795	-	Gm26531
ENSMUSG00000097903	40.9077556461279	57.3348646606418	54.422086458675	6.15996734713075	7.47258778094885	13.9576388989462	38.1886163348433	16.7009308441143	13.0437321594591	36.8346422539629	24.0234733495303	17.0277477851172	50.8882355884815	9.19673134234193	22.6444264461389	25.9619544628701	27.1728369599581	-0.978507377527503	0.493564842873901	22.2704916789245	5.73006514568123e-05	0.000405445726790914	chr14	120621673	120626615	-	Gm26679
ENSMUSG00000097906	17.5629063628937	20.5409837984571	13.0535379685438	15.6528569469327	27.8257358176086	8.77536526729824	16.1555004950394	14.9230136227497	14.5441492440264	9.4893384029934	13.6217342274551	16.37741495138	17.0524760432982	17.4179860106132	15.2075544539385	13.1628291939428	15.7102114254482	-0.377736368927171	0.543486152370313	0.686413311719733	0.876394927095948	0.979991189417608	chr13	67958365	67959319	+	Gm9625
ENSMUSG00000097907	0	0	0	0	0	0	0	0	0	0	0	0	0	0	0	0	0	NA	NA	NA	NA	NA	chr18	66070609	66073518	+	Raxos1
ENSMUSG00000097908	215.997390519813	252.590248902369	234.618703306311	143.249412079661	257.579759249042	196.506082800254	201.478389732968	211.506751366309	155.784669484505	154.126318027059	204.870580060526	192.624701015888	234.402114242831	199.111751376319	189.589936861261	183.873866367824	201.744417212059	-0.350720283785337	0.22445130195886	2.95381398572391	0.398801105089889	0.701753064347753	chr5	136944735	136965968	+	4933404O12Rik
ENSMUSG00000097910	0.772552600485901	5.82073845606388	1.23565973422189	4.34718310664709	4.58113429818405	8.93292127087033	0	2.04555526192992	0.589191208682452	1.76193340144142	7.99211715308153	29.7809130679103	2.60965026359056	5.95374622523382	0.878248823537456	13.1783212074778	5.6549916299599	2.36786023032367	1.13700400775213	10.6208323199807	0.013963230536074	0.0547709759185475	chr8	57784724	57868145	+	Hdnr
ENSMUSG00000097911	185.351963621497	262.033023553422	359.199713049922	179.868928794729	236.213556086389	281.643300889027	260.71880902696	297.080588010594	306.824139522092	169.697944785315	286.56691277211	241.385358104221	268.861566741614	232.575261923382	288.207845519882	232.550071887215	255.548686518023	-0.211643150134199	0.256740173568713	2.25457565989581	0.521278811829929	0.807754991784979	chr3	133536429	133946440	-	Gm26691
ENSMUSG00000097914	0	0	0	0	0	0	0	0	0	0	0	0	0	0	0	0	0	NA	NA	NA	NA	NA	chr16	35626317	35629316	-	Gm26838
ENSMUSG00000097915	354.670306362202	267.30780542776	264.731341679127	263.466325768536	184.230393556795	239.763059747896	325.035530896724	317.74174074896	288.750296334632	271.187098762102	261.839969379027	277.3950322683	295.56981782303	229.153259691076	310.509189326772	270.140700136476	276.343241744338	-0.128505909425003	0.173141128364721	7.19564290027972	0.0659166146180958	0.197863816845389	chr15	101101979	101123427	-	A330009N23Rik
ENSMUSG00000097917	21.0842331139176	8.36159086584865	8.26633288791413	22.2780983463128	26.9790001626208	38.4806749290146	19.2043459002918	12.0804913502711	20.0738310056586	11.3538745670492	17.6390617046674	16.9025526944999	12.5707189558935	29.245924479316	17.1195560854072	15.2984963220722	18.5586739606722	0.284541302346649	0.531460612653289	6.67482674889486	0.0830169703129685	0.236631238636917	chr12	99529275	99587325	+	Gm26839
ENSMUSG00000097918	0	0	0	0	0	0	1.16046183207871	2.0205501523608	1.9607497766892	0	1.0412641840974	0	0	0	1.7139205870429	0.347088061365802	0.515252162102177	0.873301626903473	3.48442991036841	2.12914450500486	0.546039170573264	NA	chr1	135978542	135979108	+	Ascl5
ENSMUSG00000097919	8.80555567425009	9.74684446633341	7.65280361169131	20.3274207593623	14.9690171385926	8.79754174712873	16.1106128882773	0.995167872852365	14.527853203085	9.46907696133141	5.20471241543257	18.2663746057694	8.73506791742494	14.6979932150279	10.5445446547382	10.9800546608445	11.2394151120089	0.332376944173856	0.783043696312256	0.998869982498164	0.801525388025727	0.958269630960724	chr8	121335525	121394818	-	Gm27021
ENSMUSG00000097920	0	0	0	0	0	0	0	0	0	0	0	0	0	0	0	0	0	NA	NA	NA	NA	NA	chr1	23518620	23519608	+	Gm7784
ENSMUSG00000097921	1.20138833069662	2.15291222263796	2.97474595874799	4.02845794158431	2.68217978738314	4.91976489934242	0	0	1.06478706241679	5.61155857591495	5.781257300217	1.05876515130734	2.10968217069419	3.87680087610329	0.354929020805597	4.15052700914643	2.62298476918738	0.960625843990872	1.21331749003202	5.77061684019903	0.123319445246126	0.31830739789653	chr10	66753756	66759378	+	Gm26576
ENSMUSG00000097923	5.3161381941578	18.7218482497161	6.5618399354008	6.68113603427084	3.00079105318593	4.78235387428463	10.4913043990707	12.1895790584906	31.1432176402728	6.94734835215324	19.8564812805051	4.70130198232522	10.1999421264249	4.82142698724713	17.9413670326114	10.5017105383278	10.8661116711528	0.0172906430946891	0.766980297132709	5.86751548280073	0.118236834304925	0.308289044159488	chr10	21020983	21030273	+	Gm26577
ENSMUSG00000097924	151.31878584974	131.180917706763	116.332094095955	50.4149721955201	62.1457765863799	78.8993590034677	151.880363749857	126.632904037627	147.223075374922	89.8411332025666	90.8019295735189	61.1956795936579	132.943932550819	63.8200359284559	141.912114387469	80.6129141232478	104.822249247498	-0.726828886436337	0.242246892349834	31.3046379276095	7.33315644539285e-07	7.43212383835436e-06	chr6	61077134	61158045	-	A730020E08Rik
ENSMUSG00000097925	0	0	0	0	0	0	0	0	0	0	0	0	0	0	0	0	0	NA	NA	NA	NA	NA	chr1	189565338	189568817	-	Gm26574
ENSMUSG00000097927	31.1571719507632	31.3337082475519	43.0463921556048	78.912046851975	82.5335116935599	110.358212322608	17.715704508057	57.4746546547172	75.0434537003366	101.896785644454	64.1429892639676	113.3148685466	35.17909078464	90.6012569560478	50.0779376210369	93.1182144850072	67.244124961683	1.40103767833344	0.412962229213312	15.9148929483624	0.00118046474434561	0.00622125999997716	chr14	80074152	80243766	+	Gm6999
ENSMUSG00000097929	295.346938795816	276.917043425932	243.666264704934	311.882478810117	244.316835536737	225.21330587875	238.513300289198	292.462131072332	287.678682704485	310.344857843665	363.817671921212	212.091234990117	271.976748975561	260.470873408534	272.884704688671	295.417921584998	275.187562164441	0.11789665599175	0.208162540246271	0.787380444468695	0.852483022434055	0.973685479135671	chr12	105300129	105350191	+	Tunar
ENSMUSG00000097930	0	1.44373721920138	3.48263726949267	8.77205137544925	4.36817798805928	6.39681057947814	2.22512922092086	8.30569321115498	8.55804188058281	10.7968560911081	6.35175251484998	6.37653267033226	1.64212482956468	6.51234664766222	6.36295477088622	7.84171375876344	5.58978500171914	2.27659694735985	1.00429919684928	6.15712503694156	0.104211025641284	0.280772320590763	chr19	22955583	23071043	-	C330002G04Rik
ENSMUSG00000097931	0	0	0	0	0	0	0	0	0	0	0	0	0	0	0	0	0	NA	NA	NA	NA	NA	chr13	33902259	33906038	+	Gm11392
ENSMUSG00000097932	4.15236687559352	2.17187346447117	9.85689151203251	8.31341722699913	10.1081029896232	8.88680804382263	19.2521922560207	9.12947538313116	14.2070044565874	6.9414637307125	11.5206495762323	7.92881595423645	5.39371061736573	9.10277608681498	14.1962240319131	8.79697642039373	9.37242178912188	0.728919610185888	0.713334986493674	4.16552138126234	0.244136598611443	0.520562186905306	chr13	97419691	97433289	+	C430039J16Rik
ENSMUSG00000097933	6.03606854395521	6.23248713900041	3.09320999496217	0	3.62823915843507	4.04971258566283	6.21014189478249	4.70475330261894	1.83291512736282	4.28860289850047	3.84618467738603	2.63214454199822	5.12058855930593	2.55931724803263	4.24927010825475	3.58897737262824	3.87953832205539	-0.553420623926948	1.03952752192034	0.988569658562376	0.804017734614012	0.958786771735679	chr14	57805255	57809929	+	1700039M10Rik
ENSMUSG00000097934	13.874577784967	19.7358401555799	17.3531427619814	26.1856031129163	28.9453815074229	13.3135961876421	18.3862496475743	15.1490959181003	27.7566290901858	12.8952863385698	18.2035306435145	13.089415051452	16.9878535675095	22.8148602693271	20.4306582186201	14.7294106778454	18.7406956833255	-0.22314180388011	0.492822213178586	1.900326476434	0.593349749163377	0.855347586922226	chr1	20958855	20961270	-	6720483E21Rik
ENSMUSG00000097935	0	0	0	0	0	0	0	0	0	0	0	0	0	0	0	0	0	NA	NA	NA	NA	NA	chr1	186692705	186693710	+	Gm3809
ENSMUSG00000097936	0	0	0	0	0	0	0	0	0	0	0	0	0	0	0	0	0	NA	NA	NA	NA	NA	chr14	56487526	56488534	+	Gm4819
ENSMUSG00000097937	0	0	0	0	0	0	0	0	0	0	0	0	0	0	0	0	0	NA	NA	NA	NA	NA	chr19	46662712	46663718	-	Gm6967
ENSMUSG00000097938	0	0	0	0	0	0	0	0	0	0	0	0	0	0	0	0	0	NA	NA	NA	NA	NA	chr15	53897902	53899378	-	Gm26933
ENSMUSG00000097939	0	0	0	0	0	0	1.16210855786869	0	0	0	0	0	0	0	0.387369519289563	0	0.0968423798223908	-0.0773979030489856	4.40735632396697	-0.11488461664206	1	NA	chr10	96312341	96313249	+	Gm8601
ENSMUSG00000097940	0	0	0	0	0	0	0	0	0	0	0	0	0	0	0	0	0	NA	NA	NA	NA	NA	chr6	78459676	78460647	+	Gm21392
ENSMUSG00000097941	0	0	0	0	0	0	0	0	0	0	0	0	0	0	0	0	0	NA	NA	NA	NA	NA	chr5	16713163	16714181	-	Gm8984
ENSMUSG00000097942	1.11744473044404	2.88863614847272	0	0	0	0	0	0	0	0	0	0	1.33536029297225	0	0	0	0.333840073243063	-2.87132159532353	4.31070289541889	1.37841987002206	0.710600938310165	NA	chr4	83661914	83662394	+	Gm26968
ENSMUSG00000097943	0	0	0	0	0	0	0	0	0	0	0	0	0	0	0	0	0	NA	NA	NA	NA	NA	chr6	94797511	94798500	+	Gm7833
ENSMUSG00000097944	38.9961203657748	45.4176465056204	51.3086125829825	75.9311011562961	30.9175673055035	60.0850026116201	25.2404432872423	24.2384806211106	27.9120878765342	60.8509467046202	67.7857743058108	37.8763738102417	45.2407931514592	55.6445570244732	25.7970039282957	55.5043649402242	45.5466797611131	0.290814881502594	0.376381216466955	10.1769915558616	0.0171200331550027	0.0652037086725505	chr8	120828103	120833102	+	A130014A01Rik
ENSMUSG00000097945	0	0	0	0	0	0	0	0	0	0	0	0	0	0	0	0	0	NA	NA	NA	NA	NA	chr16	19542062	19542728	+	Gm17799
ENSMUSG00000097946	0	0	0	0	0	0.87186732217241	0	0	0	0	0	0	0	0.290622440724137	0	0	0.0726556101810342	-0.0773979030489861	4.40735632396697	-0.338765203203537	1	NA	chr9	37597237	37598230	+	Gm8343
ENSMUSG00000097947	0	0	0	0	0	0	0	0	0	0	0	0	0	0	0	0	0	NA	NA	NA	NA	NA	chr5	142268861	142269824	+	Gm26970
ENSMUSG00000097948	0	0	0	0	0.983275682502731	0	0	0	0	0	0	0	0	0.327758560834244	0	0	0.0819396402085609	-0.0773979030489856	4.40735632396697	-0.268705333224919	1	NA	chr14	63666182	63667179	-	Gm21430
ENSMUSG00000097949	0	0	0	0	0	0	0	0	0	0	0	0	0	0	0	0	0	NA	NA	NA	NA	NA	chr8	82034806	82035778	-	Gm5354
ENSMUSG00000097950	0	0	0	0	0	0.881830913720807	0	0	0	0	2.10700240654526	0	0	0.293943637906936	0	0.702334135515087	0.249069443355506	1.85365715975031	4.36157649063557	0.495518020862423	0.919874973843701	NA	chr19	24669764	24670734	-	Gm17800
ENSMUSG00000097951	0	0	0	0	0	0	0	0	0	0	0	0	0	0	0	0	0	NA	NA	NA	NA	NA	chr13	20888553	20889552	-	Gm7611
ENSMUSG00000097952	0	0	0	0	0	0	0	0	0	0	0	0	0	0	0	0	0	NA	NA	NA	NA	NA	chr7	32490921	32491912	+	Gm4398
ENSMUSG00000097953	0	0	0	0	0	0	0	0	0	0	0	0	0	0	0	0	0	NA	NA	NA	NA	NA	chrX	102425563	102426775	-	Gm26952
ENSMUSG00000097954	0	0	0	0	0	0	0	0	0	0	2.13108096854251	0	0	0	0	0.710360322847505	0.177590080711876	1.8689290452016	4.36083348035581	0.556707594470987	0.906267601622494	NA	chr15	84750518	84751519	+	Gm4217
ENSMUSG00000097955	0	0	0	0	0	0	0	0	0	0	0	0	0	0	0	0	0	NA	NA	NA	NA	NA	chr7	47869952	47870588	-	Gm26950
ENSMUSG00000097957	0	0	0	0	0	0	0	0	0	0	0	0	0	0	0	0	0	NA	NA	NA	NA	NA	chr6	75178971	75179953	+	Gm8993
ENSMUSG00000097958	0	0.982716764565195	0	0	0	0	0	0.999090323968319	0	1.9064284318716	0	0	0.327572254855065	0	0.33303010798944	0.635476143957198	0.324019626700426	0.766188349288858	4.37248964005433	0.360448560230786	0.948286058317494	NA	chr17	9539227	9540213	-	Gm8492
ENSMUSG00000097959	0	0	0	0	0	0	0	0	0	0	0	0	0	0	0	0	0	NA	NA	NA	NA	NA	chr16	49245169	49246177	+	Gm6931
ENSMUSG00000097960	35.7841383422784	32.5277004637782	19.3865334187579	17.3927341893027	16.4226783231641	17.9833902903438	49.8165429473726	42.0316404354373	36.7816899019237	14.7250762170075	20.4442656385615	35.2773874350879	29.2327907416048	17.2662676009369	42.8766244282445	23.4822430968856	28.214481466918	-0.319450225842291	0.427501799139477	10.5551149559344	0.0143916439267071	0.0561826173556753	chr8	120931173	120955074	-	A330074K22Rik
ENSMUSG00000097961	0	0	0	0	0	0	0	0	0	0	0	0	0	0	0	0	0	NA	NA	NA	NA	NA	chrX	87803077	87803918	-	Gm27000
ENSMUSG00000097962	0	1.85157998386364	0	0	0	0	0	1.05969063736151	0	0	0	0	0.617193327954546	0	0.353230212453837	0	0.242605885102096	-1.77174673464309	4.37954897221503	0.513292728041243	0.915961501385312	NA	chr5	112726534	112737948	-	1700034G24Rik
ENSMUSG00000097963	0	0	1.08956422295899	0	0	0	1.15519995401572	0	0	3.80000273115721	0	0.964460196801142	0.363188074319665	0	0.385066651338575	1.58815430931945	0.584102258744422	2.0767274680861	3.33820570956787	1.43605321253355	0.697105842466627	NA	chr16	60448971	60449906	+	Gm27001
ENSMUSG00000097964	0	0	0	0	0	0	0	0	0	0	0	0	0	0	0	0	0	NA	NA	NA	NA	NA	chr6	78045551	78046570	-	Gm21045
ENSMUSG00000097965	0	0	0	0	0	0	0	0	0	0	0	0	0	0	0	0	0	NA	NA	NA	NA	NA	chr18	48759771	48760777	+	Gm5839
ENSMUSG00000097966	0	0	0	0	0	0	0	0	0	0	0	0	0	0	0	0	0	NA	NA	NA	NA	NA	chr3	158666083	158667079	+	Gm9423
ENSMUSG00000097967	7.40351260043586	6.76439799046165	13.1547665420325	10.8468434365059	10.985705647883	6.52162844679073	9.25553623444038	9.23079929467977	13.932327915054	8.7928876666043	5.8112480044172	4.15533994418695	9.10755904430999	9.4513925103932	10.8062211480581	6.25315853840281	8.90458281029102	-0.541230889502903	0.678172379622721	1.46529308820459	0.690303517130259	0.910247561986193	chr9	115029452	115032999	+	Gm27002
ENSMUSG00000097968	0	0	0	0	1.96655136500546	0	0	0	0	0	0	0	0	0.655517121668488	0	0	0.163879280417122	-0.0774074164895578	4.40735632395398	0.450542032242893	0.929614716995309	NA	chr3	66036389	66037144	-	Tpi-rs2
ENSMUSG00000097970	1.12435490287967	5.70012703970249	10.2152476343191	10.4380938650342	10.2747880778701	14.3618958945952	10.1518200092838	12.9700340668065	11.5334573083011	9.30589130721082	3.96252452207499	8.50665582481463	5.67990985896709	11.6915926124998	11.5517704614638	7.25835721803348	9.04540753774104	0.35972793004392	0.73839062856549	3.1361974205377	0.371099156925993	0.674060923589454	chr1	23330618	23331016	+	Gm27028
ENSMUSG00000097972	0	0	0	0	0	0	0	0	0	0	0	0	0	0	0	0	0	NA	NA	NA	NA	NA	chr7	32527108	32529087	-	Scgb2b15
ENSMUSG00000097973	0	0	0	0	0	0	1.16210855786869	0	0	0	0	0	0	0	0.387369519289563	0	0.0968423798223908	-0.0773979030489856	4.40735632396697	-0.11488461664206	1	NA	chr12	13802675	13803666	-	Gm4929
ENSMUSG00000097974	121.330668026495	128.889345153815	78.4200918671102	129.869321651896	162.092658034593	99.7588120132687	128.100259434443	125.795446266023	102.565629197702	69.2446180153575	126.214865330388	128.445712532841	109.546701682473	130.573597233253	118.820444966056	107.968398626196	116.727285626994	-0.0258775009503485	0.292708419050788	1.16865568898292	0.760531365277459	0.941034805611003	chr7	99274598	99280927	+	Gm10605
ENSMUSG00000097975	0	1.97389216643648	0	0	0	0	0	0	0	0	0	0	0.657964055478828	0	0	0	0.164491013869707	-1.85655472219723	4.37458268562038	0.511613781684817	0.916332605797726	NA	chr8	80276403	80277377	-	Gm8079
ENSMUSG00000097976	3.29454378954808	1.94221981707617	1.09129197808655	0	0.995962447135096	0	0	3.96940102207634	0.965479247915222	1.88740525312102	0	0	2.10935186157027	0.331987482378365	1.64496008999719	0.629135084373674	1.17885862957987	-1.71467086231558	2.08804150809767	1.87239919907153	0.599308175715696	NA	chr5	14570687	14589866	-	Gm26918
ENSMUSG00000097977	0	0	0	0	0	0	0	0	0	0	0	0	0	0	0	0	0	NA	NA	NA	NA	NA	chr12	5639617	5640624	-	Gm5652
ENSMUSG00000097979	0	0.980669162808817	0	0	0.995151871393114	0	0	0	0	1.9023392038854	0	0.965634808377608	0.326889720936272	0.331717290464371	0	0.955991337421004	0.403649587205412	1.35524969825036	3.7356092476622	0.676858135592568	0.878633173675537	NA	chr6	128179113	128180196	-	Gm4691
ENSMUSG00000097980	0	0	0	0	0	0	0	0	0	0	0	0	0	0	0	0	0	NA	NA	NA	NA	NA	chr18	63532285	63554268	+	Gm26972
ENSMUSG00000097981	0	0.984109390250985	0	0	0	0	0	0	1.95024355410887	0	0	0	0.328036463416995	0	0.650081184702958	0	0.244529412029988	-1.037771675449	4.40735632395788	0.5310529974382	0.912018117158713	NA	chr7	67432525	67433529	-	Gm7583
ENSMUSG00000097982	0	0	0	0	0	0	0	0	0	0	0	0	0	0	0	0	0	NA	NA	NA	NA	NA	chr7	32024711	32026670	-	Scgb2b12
ENSMUSG00000097983	4.38636417050383	0.979408677722736	2.17167501020025	3.67843131268305	0.992245942960475	0.876726138318245	2.31028003298219	0.994758387287452	2.91001065965597	0.949657342022016	2.1007071067161	1.92815776986572	2.5124826194756	1.84913446465392	2.07168302664187	1.65950740620128	2.02320187924317	-0.592477183802282	1.32680660068244	0.220855787923924	0.974154246014403	0.996099405920605	chr8	121247354	121248425	+	Gm26971
ENSMUSG00000097984	0	0	0	0	0	0	0	0	0	0	0	0	0	0	0	0	0	NA	NA	NA	NA	NA	chr8	83304396	83305353	+	Gm8167
ENSMUSG00000097985	0	0	0	0	0	0	0	0	0	0	0	0	0	0	0	0	0	NA	NA	NA	NA	NA	chr3	47039167	47040169	-	Gm5274
ENSMUSG00000097986	19.1335500143257	19.9132034175966	14.7078607119036	7.31141143110272	28.4647043818524	11.855520136537	19.5997933379255	15.8708063916224	18.1547079913645	11.3805377920179	32.6133366394612	16.6093468583441	17.9182047146086	15.877211983164	17.8751025736374	20.2010737632744	17.9678982586711	0.115646907361148	0.573423392611357	0.371994760274148	0.945964979189815	0.99362777434727	chr5	112363306	112381586	+	Gm26953
ENSMUSG00000097987	0	0	0	0	0	0	0	1.02803503458837	0	0	1.03029167517187	0	0	0	0.342678344862791	0.343430558390622	0.171527225813353	0.868202735857686	4.40735632396697	0.179372677764196	0.980848483965999	NA	chr8	122308504	122308930	+	Gm17786
ENSMUSG00000097988	0	0	0	0	0	0	0	0	0.854138027052585	1.08595741629922	0	0	0	0	0.284712675684195	0.361985805433072	0.161674620279317	0.946699699287432	4.40735632396697	0.144202545605786	0.986050203983147	NA	chr1	135032368	135041117	+	Gm10535
ENSMUSG00000097989	0	0	0	0.912812395208365	0	0	0	0	0	0	0	0	0	0.304270798402788	0	0	0.0760676996006971	-0.0773979030489854	4.40735632396697	-0.312355402991216	1	NA	chr15	93094476	93095479	+	Gm4335
ENSMUSG00000097990	2.1847839344434	1.96924191525701	0	2.74533978425113	0.986281745106503	0.873542050356065	0	0	0	0.952687680103593	3.18215122045695	1.93402243343665	1.38467528323347	1.53505452657123	0	2.02295377799907	1.23567089695094	0.535631443924323	1.74250548368682	3.52075648822787	0.318080035230065	NA	chr19	47501421	47505017	+	Gm19557
ENSMUSG00000097991	4.38609641081054	12.7157622465174	7.60375013972406	7.35747981072829	5.95489330726259	4.3832447481555	0	6.95960340778576	9.69209993489046	3.7947786745337	11.5318709818232	0.963120985037562	8.23520293235068	5.89853928871546	5.55056778089207	5.42992354713147	6.27855838727242	-0.617916987296443	1.00619455696619	0.496302594382144	0.91970296146376	0.98893897701465	chr7	70140596	70141599	+	Gm7656
ENSMUSG00000097992	0	0	0	0	0	1.11064146959907	0	0	0.778385514109688	0.948522567320897	1.05086011801291	0	0	0.370213823199691	0.259461838036563	0.666460895111268	0.32403413908688	1.7850586826708	4.03653655266312	0.376113916491995	0.945131374926925	NA	chr8	88201917	88222090	-	Gm27016
ENSMUSG00000097993	2.71888687655282	15.1152892952344	0.53623896043258	9.10798034399588	111.653169107793	17.802838273688	1.15739249117191	0	7.8711356747206	0.950289497920456	14.0886005518175	4.34041912380369	6.12347171073992	46.1879959084922	3.00950938863084	6.4597697245139	15.4451866830942	0.797395017353041	1.26960969838255	14.9919334257349	0.0018235554010012	0.00918092639879708	chr1	135036235	135060332	-	Ptprv
ENSMUSG00000097994	88.7777190581482	123.489702890943	131.262039733885	79.9530874050144	92.2042172486487	76.237532603453	107.485623382166	141.246756358215	152.323181663089	123.505353564493	94.6520937212814	111.876166721266	114.509820560992	82.7982790857053	133.68518713449	110.011204669014	110.25112286255	-0.0574147735688406	0.231083654050126	9.14217819704425	0.0274590741683609	0.0973453040157158	chr6	113691932	113693082	+	Gm26982
ENSMUSG00000097995	14.5894642019753	4.76131530311598	6.78707722052915	4.73070446432372	4.09798340122814	17.9119953431304	3.38962786754605	12.9627932482515	14.4282670978234	2.79703066688794	7.96623170973615	6.62957577384672	8.71261890854013	8.91356106956076	10.2602294045403	5.7976127168236	8.4210055248662	-0.583261470522213	0.863161899606776	1.01367167757549	0.79794386235122	0.956683344555231	chr4	135745382	135745797	-	Gm24362
ENSMUSG00000097996	0	0	0	0	0	0	0	0	0	0	0	0	0	0	0	0	0	NA	NA	NA	NA	NA	chr6	93113985	93114971	-	Gm5313
ENSMUSG00000097997	0	7.61482923558377	9.27226313808735	6.74195450386318	10.9949823603177	4.21198106598624	6.45856593184601	7.66555547494107	5.1563196220557	3.32739100180856	2.60127368142328	2.14763927916579	5.62903079122371	7.31630597672239	6.42681367628093	2.69210132079921	5.51606294125656	-1.01221372167149	1.00752866962671	2.17671915403521	0.536548517255687	0.818775465456843	chr14	61885796	61947220	+	Gm27017
ENSMUSG00000097998	10.1138441166952	14.2589024680786	24.9487041631852	25.5970888632775	23.6149594342275	27.8053018857753	15.7992190853918	18.952392882412	25.955014622108	29.7962638882799	25.7953414960284	20.8075700592745	16.440483582653	25.6724500610934	20.2355421966373	25.4663918145276	21.9537169137278	0.636860356263139	0.451033246839267	2.77240465248246	0.428062771754057	0.730466411262069	chr6	31040027	31040430	-	Gm27019
ENSMUSG00000097999	0	0	0	0	0	0	0	0	0	0	0	0	0	0	0	0	0	NA	NA	NA	NA	NA	chr16	64731636	64732641	+	Gm9061
ENSMUSG00000098000	0	0	0	0	0	0	0	0.994026931455178	0	0	0	0	0	0	0.331342310485059	0	0.0828355776212649	-0.0773979030489856	4.40735632396697	-0.21612487165062	1	NA	chr18	52605920	52606811	-	Gm27026
ENSMUSG00000098001	0	1.97109146245205	0	0.914068948766475	0.984930972540856	2.61830486986465	0	0	0	0	1.06269862869283	0	0.657030487484015	1.50576826372399	0	0.354232876230942	0.629257906859737	-0.906304704199488	2.98594108525794	1.61252244465682	0.656553784408283	NA	chr8	81660163	81665296	-	Gm27048
ENSMUSG00000098002	0	0	0	1.83235507646758	1.97735552670613	0.873324730456066	1.14959207813894	0	0	0	0	0	0	1.56101177787659	0.383197359379647	0	0.48605228431406	-0.0774079844152351	3.55459409531518	1.83913973433351	0.606454953392668	NA	chr15	43080546	43081557	-	Gm9658
ENSMUSG00000098003	0	0	0	0	2.95554236834021	1.74036267341823	0	0	0	0	0	0	0	1.56530168058615	0	0	0.391325420146537	-0.0774196960635484	4.40735632393556	1.53515720457798	0.674180157739343	NA	chr13	78521106	78527247	-	Gm6317
ENSMUSG00000098004	0	0	0	0	0	0.88157046650996	0	0	0.961617086511631	0	0	0	0	0.293856822169987	0.32053902883721	0	0.153598962751799	-0.0774072444889988	4.40735632396697	0.0874639544966573	0.993298138471435	NA	chr2	93787162	93826699	-	Gm27027
ENSMUSG00000098005	0	0	0	0	0	0	0	0	0	0	0	0	0	0	0	0	0	NA	NA	NA	NA	NA	chr13	101149527	101150494	-	Gm6114
ENSMUSG00000098006	1.09263570967077	0	2.1646448294437	0.916402621652357	1.97783175143493	0	1.14991899008266	0	0	0	0	2.87954259074473	1.08576017970482	0.964744791029094	0.383306330027553	0.959847530248244	0.848414707752429	-0.157137619867762	2.4833353307049	0.377360844609342	0.944878466512878	NA	chr3	69473784	69474797	-	Gm8565
ENSMUSG00000098007	0	0	0	0.912812395208365	0	0	0	0	0	0	0	0	0	0.304270798402788	0	0	0.0760676996006971	-0.0773979030489856	4.40735632396697	-0.312355402991216	1	NA	chr18	55971044	55972021	-	Gm8614
ENSMUSG00000098008	2.50223442803466	0.812382097920301	1.74885591879357	7.96060119258077	13.7039705337773	13.1947538947999	7.33704785555174	4.62303068125826	3.21767971723474	2.94636903959793	16.1185149269264	5.7205629158134	1.68782414824951	11.6197752070527	5.05925275134824	8.26181562744591	6.65716693352408	2.29763167811625	1.04520971624326	8.97618709353498	0.0296091732495432	0.103756396454557	chr3	14977858	15067789	+	A930001A20Rik
ENSMUSG00000098009	0	0	0	0	0	0	0	0	0	0	0	0	0	0	0	0	0	NA	NA	NA	NA	NA	chr7	75894494	75895686	-	Gm5597
ENSMUSG00000098010	0	0	0	0	0	0	0	0	0	0	0	0	0	0	0	0	0	NA	NA	NA	NA	NA	chr19	23643955	23644947	+	Gm21542
ENSMUSG00000098011	0	0	0	0	0	0	0	0	0	0	0	0	0	0	0	0	0	NA	NA	NA	NA	NA	chr13	87931090	87932095	+	Gm21232
ENSMUSG00000098012	0	0	0	0	0	0	0	0	0	0.953964139926888	0	0	0	0	0	0.317988046642296	0.079497011660574	0.884389448983306	4.40735632396697	-0.257831804486661	1	NA	chr9	50097343	50098345	-	Gm8907
ENSMUSG00000098013	0	0	0	0	0	0	0	0	0	0	0	0	0	0	0	0	0	NA	NA	NA	NA	NA	chr7	31871139	31872128	+	Gm9135
ENSMUSG00000098014	2.18051602045614	0	0	0	0	2.61545095203675	0	0	0	0	0	0	0.726838673485379	0.87181698401225	0	0	0.399663914374407	-1.9841051569688	4.36394025149917	0.846772446482962	0.838250022065696	NA	chr7	119111223	119113525	-	Gm26967
ENSMUSG00000098015	0	0	0	0	0	0	0	0	0	0	0	0	0	0	0	0	0	NA	NA	NA	NA	NA	chr6	130706535	130723190	-	Gm6600
ENSMUSG00000098016	0	0	0	0	0	0	0	0	0	0	0	0	0	0	0	0	0	NA	NA	NA	NA	NA	chr7	35933717	35934691	+	Gm9211
ENSMUSG00000098017	0	0	0	0	0	0	0	0	0	0	0	0	0	0	0	0	0	NA	NA	NA	NA	NA	chr7	68859632	68860634	+	Gm5342
ENSMUSG00000098019	0	0	0	0	3.93310273001092	0	0	0	0	0	0	0	0	1.31103424333697	0	0	0.327758560834244	-0.0774171751157388	4.40735632393815	1.29710773062341	0.729819988673708	NA	chr7	89256914	89257904	+	Gm2546
ENSMUSG00000098021	0	0	0	0	0	0	0	0	0	0	0	0	0	0	0	0	0	NA	NA	NA	NA	NA	chr15	39043906	39044831	+	Gm9522
ENSMUSG00000098022	103.677609863804	113.925055734336	100.311699990132	142.819542395715	140.352832072044	101.136400524018	111.195267978036	105.730604578112	88.5393784807796	128.356084750398	128.14403621953	129.119904066256	105.97145519609	128.102924997259	101.821750345643	128.540008345395	116.109034721097	0.277784220584396	0.206885286465346	4.43512441144109	0.218150554806035	0.481150685598274	chr7	29753914	29772325	-	Zfp82
ENSMUSG00000098023	0	0	0	2.76587704470153	1.98988736602801	0	2.31319209316316	0	0	0.950989922854857	1.05084291111997	0	0	1.58525480357651	0.771064031054385	0.667277611324942	0.75589911148896	1.78447635904866	2.93388121233232	1.52461175853789	0.676601709606437	NA	chrX	102330773	102332576	-	Gm19200
ENSMUSG00000098024	20.1164289879266	21.361259856418	27.0316080762068	29.9484819308388	22.9522686145593	29.4843115180948	29.3758626319556	42.3210034126165	49.881580366396	21.8639793798665	15.1925314885015	24.1804167949849	22.8364323068505	27.4616873544977	40.526148803656	20.4123092211176	27.8091444215304	-0.157226926622365	0.401504692875649	8.11989971856352	0.0435976548042447	0.142681036398056	chr2	126517490	126525725	+	Gm27003
ENSMUSG00000098025	0	0	0	0	0	0	0	0	0	0	0	0	0	0	0	0	0	NA	NA	NA	NA	NA	chr6	130498277	130499300	-	Gm27013
ENSMUSG00000098026	0	0	0	0	0	0	0	0	0	0	0	0	0	0	0	0	0	NA	NA	NA	NA	NA	chr12	55009849	55010985	+	Gm27014
ENSMUSG00000098027	14.3078667161926	2.91961251213445	2.18744105808593	10.1646493488463	3.99269091587961	6.15739133956425	9.1934979706236	11.9342540874082	4.83790101532049	0	10.3861354805153	9.60231988356031	6.471640095471	6.77157720143006	8.65521769111743	6.66281845469186	7.14031336067759	0.0445493761959115	1.01681513381782	0.234691554598712	0.971803632668335	0.996099405920605	chr5	112730511	112731237	+	Gm27004
ENSMUSG00000098028	0	0	0	0	0	0	0	0	0	0	0	0	0	0	0	0	0	NA	NA	NA	NA	NA	chr16	49931436	49932425	+	Gm8824
ENSMUSG00000098029	3.29556632340525	5.87572290412938	3.26543646297278	0.921422329182488	0	6.1475333051012	2.31051836379827	0.995782759037077	0.970592657543642	0.949954170720464	3.14775907334597	2.89322104659267	4.14557523016914	2.35631854476123	1.42563126012633	2.3303114302197	2.5644591163191	-0.8424329864375	1.27568869934399	1.40882195546608	0.703468124956975	0.91589998258508	chr12	61400488	61401460	-	Gm7745
ENSMUSG00000098030	0	0	0	0	0	0	0	0	0	0	0	0	0	0	0	0	0	NA	NA	NA	NA	NA	chr17	41656888	41657888	+	Gm6771
ENSMUSG00000098031	0	0	1.08695289837512	0.92019162088146	0	0	1.15403072392152	5.96754649437245	1.93898296524071	1.89783039246238	0	0.963350608084221	0.362317632791708	0.30673054029382	3.02018672784489	0.953727000182202	1.16074047527816	1.35621540982399	2.19982159691572	3.46370445238756	0.325500131396022	NA	chr7	135554527	135555512	+	Gm9341
ENSMUSG00000098033	0	0	0	0	0	0	0	0	0	0	0	0	0	0	0	0	0	NA	NA	NA	NA	NA	chr3	124835911	124836922	-	Gm9381
ENSMUSG00000098035	0	0	0	0	0	0	0	0	0	0	0	0	0	0	0	0	0	NA	NA	NA	NA	NA	chr7	72638902	72639901	-	Gm5335
ENSMUSG00000098036	2.18039012611204	0	0	0	0	0	0	0	0	0	0	0	0.726796708704012	0	0	0	0.181699177176003	-1.98400618056589	4.36394587684505	0.601667747972492	0.896050474615778	NA	chr3	14493552	14500069	-	Gm8955
ENSMUSG00000098037	0	0	0	0	0	0	0	0	0	0	0	0	0	0	0	0	0	NA	NA	NA	NA	NA	chr16	16183048	16184021	-	Gm7765
ENSMUSG00000098038	0	0.982249079212742	0	0	1.98285077865764	0	1.15806719416081	0	0	0	0	0	0.32741635973758	0.660950259552545	0.386022398053605	0	0.343597254335933	-1.0368728261968	4.40735632395383	0.345075534711942	0.951339540926504	NA	chr10	31515154	31516456	+	Gm8793
ENSMUSG00000098039	0	0	0	0	0	1.74373464434482	0	0	0	0	0	0	0	0.581244881448273	0	0	0.145311220362068	-0.0774059182192697	4.40735632395754	0.347893475659932	0.950783066465394	NA	chr5	144047634	144048590	-	Gm26925
ENSMUSG00000098040	0	0	0	0	0	0.611392196798705	0	0	0	1.36038726774984	0	0	0	0.203797398932902	0	0.453462422583278	0.164314955379045	1.05504860583809	4.40735632396697	0.120861138896833	0.989221545187209	NA	chr10	92002201	92236820	-	Gm20757
ENSMUSG00000098041	5.45986822343359	2.95452660813284	2.15509909734718	4.57349282120477	6.90032903364256	5.23931387226842	3.48050148888919	2.98270768973463	5.83007350241995	1.90553377592948	2.12255162924165	3.86832807961195	3.52316464297121	5.57104524237192	4.09776089368126	2.63213782826103	3.95602715182135	-0.412582393247408	0.991145159187455	1.39913957975175	0.705736430901245	0.916879385959354	chr7	92379048	92382956	+	Gm26981
ENSMUSG00000098042	0	0	0	0	0	0	0	0	0	0	0	0	0	0	0	0	0	NA	NA	NA	NA	NA	chr3	120973752	120974746	-	Gm5710
ENSMUSG00000098043	0	0	0	0	0	0	0	0	0	0	0	0	0	0	0	0	0	NA	NA	NA	NA	NA	chr16	22055671	22056065	+	Gm26980
ENSMUSG00000098044	0	0	0	0	0	0	0	0	0	0	0	0	0	0	0	0	0	NA	NA	NA	NA	NA	chr7	32836544	32837534	+	Gm9162
ENSMUSG00000098046	0	0	0	0	0	0	0	0	0	0	0	0	0	0	0	0	0	NA	NA	NA	NA	NA	chr8	34789007	34789978	-	Gm8254
ENSMUSG00000098047	0	0.977651064288587	0	2.75643663458378	0.991490212688593	1.75173283956167	0	0	0.968576789960729	2.84440715417806	0	0	0.325883688096196	1.83321989561135	0.32285892998691	0.948135718059353	0.857524557938451	1.35558658291561	2.51900297069689	1.42032697928239	0.700776968138967	NA	chr3	8680335	8681564	-	Gm18822
ENSMUSG00000098048	0	0	0	0	0	0	0	0	0	0	0	0	0	0	0	0	0	NA	NA	NA	NA	NA	chr10	13766390	13767397	-	Gm8330
ENSMUSG00000098050	0	0	0	0	0	0	0	0	0	0	0	0	0	0	0	0	0	NA	NA	NA	NA	NA	chr8	41306865	41308064	-	Gm5345
ENSMUSG00000098051	702.15295853743	786.508501997946	855.32260887723	558.292420366262	438.954251577899	603.347641071492	782.936959181943	951.145849162831	794.909177758508	796.58194218757	613.850074115862	553.561885678447	781.328023137535	533.531437671885	842.997328701094	654.66463399396	703.130355876118	-0.255069295850859	0.168661540367885	17.7095536942196	0.000504873885687394	0.00290455029011541	chr2	180534550	180537020	+	Gm27032
ENSMUSG00000098052	0	0	0	0	0	0	0	0	0	0	0	0	0	0	0	0	0	NA	NA	NA	NA	NA	chr6	13055594	13056596	-	Gm5300
ENSMUSG00000098053	0	0	0	0	0	0	0	0	0	0	0	0	0	0	0	0	0	NA	NA	NA	NA	NA	chr5	147217530	147218073	+	Gm27033
ENSMUSG00000098054	0	0	0	0	0	0	0	0	0	0	0	0	0	0	0	0	0	NA	NA	NA	NA	NA	chr11	32724682	32725639	-	Gm8192
ENSMUSG00000098055	35.6784614521471	33.4745597297707	95.4234803320572	48.9611099994596	62.5459682126444	84.3848972748351	56.7420127455411	94.0802170047905	109.104521298019	46.1823666702393	81.0587914051405	70.2701560571493	54.8588338379916	65.297325162313	86.6422503494504	65.837104710843	68.1588785151495	0.275702553670269	0.418144752727601	2.72689712745039	0.435675744439781	0.737276275553398	chr10	60721215	60787423	+	Gm26947
ENSMUSG00000098056	0	0	0	0.912812395208365	0	0	0	0	0	0	0	0	0	0.304270798402788	0	0	0.0760676996006971	-0.0773979030489856	4.40735632396697	-0.312355402991216	1	NA	chr8	28675868	28676855	+	Gm8100
ENSMUSG00000098057	2.19517064691005	0	8.69865821586346	4.60291836287615	0	0	3.4645427380727	3.98064394717419	1.94020109077616	0	3.14772434518152	0.963995011754311	3.63127628759117	1.53430612095872	3.12846259200768	1.37057311897861	2.41615452988405	-1.41687732608273	1.74236520943708	1.00629331538888	0.799729163827128	0.957739557469303	chr10	127149018	127150017	+	Gm6283
ENSMUSG00000098058	0	0	0	0	0	0	0	0	0	0	0	0	0	0	0	0	0	NA	NA	NA	NA	NA	chr18	50353138	50353882	-	Gm8529
ENSMUSG00000098059	0	0	0	0	0	0	0	0	0	0	0	0	0	0	0	0	0	NA	NA	NA	NA	NA	chr14	98952249	98953188	+	Gm27034
ENSMUSG00000098060	0	0	0	0	0	0	0	0	0	0	0	0	0	0	0	0	0	NA	NA	NA	NA	NA	chr18	69389359	69390193	+	Gm4842
ENSMUSG00000098062	0	0.966002624808613	1.09767207107789	0	0	0	0	0	0	0	0	0	0.6878915652955	0	0	0	0.171972891323875	-1.91291268297296	4.36983687017671	0.550632954299163	0.907634786589156	NA	chr5	34639258	34639866	-	Gm26931
ENSMUSG00000098064	0	0	0	0	0	0	0	0	0	0	0	0	0	0	0	0	0	NA	NA	NA	NA	NA	chr14	72057007	72057991	-	Gm9192
ENSMUSG00000098065	0	0	2.1487579106302	0	0	0	0	0	0	0	0	0	0.716252636876734	0	0	0	0.179063159219183	-1.96521833897406	4.36545703242814	0.588197184026498	0.899128962698851	NA	chr10	10488795	10489791	+	Gm5177
ENSMUSG00000098066	88.0885701975309	60.6996967490121	69.0008347646806	132.362279254468	78.4273359751993	92.0684157603461	71.8486740424951	45.4938808728169	95.0671032030837	69.4242462406055	127.329778684385	125.058621193956	72.5963672370745	100.952676996671	70.8032193727986	107.270882039649	87.9057864115484	0.557809648565475	0.336211439124483	5.14571757749148	0.161432711130701	0.387630266341257	chr7	92285887	92296663	+	Gm26944
ENSMUSG00000098067	0	0	0	0	0	0	0	0	0	0	1.06554048427126	0	0	0	0	0.355180161423752	0.0887950403559381	0.884389448983306	4.40735632396697	-0.188984705916281	1	NA	chr13	113020760	113021716	+	Gm26943
ENSMUSG00000098068	0	2.91005148657214	7.71062901971356	1.85773592973318	5.01969032487507	5.29925015910029	1.14656060253376	0.995931296101678	4.83675298947195	0	1.03165282681707	5.75275467945447	3.54022683542856	4.05889213790285	2.32641496270246	2.26146916875718	3.04675077619776	-0.63836769418164	1.41922114419905	0.5402024294496	0.909974388268162	0.987029075708709	chr10	31450396	31451009	-	Gm7909
ENSMUSG00000098069	0	0	0	0	0	0	0	0	0	0	1.06554048427126	0	0	0	0	0.355180161423753	0.0887950403559381	0.884389448983306	4.40735632396697	-0.188984705916282	1	NA	chr19	28789806	28790602	-	Gm26942
ENSMUSG00000098070	0	0	0	0	0	0	0	0	0	0	0	0	0	0	0	0	0	NA	NA	NA	NA	NA	chr16	39754364	39755361	+	Gm8609
ENSMUSG00000098071	0	0	0	0	0	0	0	0	0	0	0	0	0	0	0	0	0	NA	NA	NA	NA	NA	chr6	130763585	130776950	-	Gm44525
ENSMUSG00000098072	2.19257002996996	6.87475482153347	3.25310479443278	0	0	5.25923529077453	5.78948199762836	10.95188326803	11.6583467971955	0	4.21926811669475	1.93202008019421	4.10680988197873	1.75307843025818	9.46657068761797	2.05042939896299	4.34422209970447	-1.02905699129396	1.29367553595263	5.19100334518146	0.158333448901349	0.382115878438589	chr5	118073790	118077583	-	Gm26995
ENSMUSG00000098073	0	0	0	0	0	0	0	0	0	0	0	0	0	0	0	0	0	NA	NA	NA	NA	NA	chr5	98301040	98302035	+	Gm8048
ENSMUSG00000098074	0	0	0	0	0	0	0	0	0	0	0	0	0	0	0	0	0	NA	NA	NA	NA	NA	chr19	13994947	13995735	-	Gm26993
ENSMUSG00000098075	0.72198398712389	4.4145288000961	4.99336031625691	0	1.19459055909902	0	7.15973520932267	1.96944077978444	5.07405147350151	1.14818059959495	2.79187842378259	0	3.37662436782563	0.398196853033008	4.73440915420288	1.31335300779251	2.45564584571351	-1.22570230879029	1.46356765838978	4.89378802231566	0.179741776438142	0.419843217096864	chr8	113252016	113296390	-	Gm26994
ENSMUSG00000098076	0	0	0	0	0	0	0	0	0	0	6.39324290562754	0	0	0	0	2.13108096854251	0.532770242135629	3.46069595855127	4.2851309599342	1.97052732160795	0.578546348822372	NA	chr9	51913574	51914581	-	Gm6981
ENSMUSG00000098077	0	0.977107693878505	1.08519675823184	0	0	0	0	0	0	0	0	0	0.687434817370116	0	0	0	0.171858704342529	-1.91219533907508	4.36985592508475	0.550267545044537	0.90771692000559	NA	chr5	7449362	7450362	-	Gm4960
ENSMUSG00000098078	2.2208710847916	0	0	0	3.0354703904151	0.886237254886911	2.26148672252529	0	1.91861270951876	1.86542583634843	0	0	0.740290361597201	1.30723588176734	1.39336647734801	0.621808612116143	1.01567533320717	-0.201878682091255	2.54620316526697	0.329087056551721	0.954468301736224	NA	chrX	102465616	102525311	+	Gm26992
ENSMUSG00000098079	0	0	0	0	0	0	0	0	0	0	0	0	0	0	0	0	0	NA	NA	NA	NA	NA	chr14	4369636	4370513	+	Gm6773
ENSMUSG00000098080	0	0	0	0	0	0	0	0	0	0	0	0	0	0	0	0	0	NA	NA	NA	NA	NA	chr7	33102244	33103250	+	Gm5732
ENSMUSG00000098081	0	0	0	0	0	0	0	1.0069450226101	0	0	2.10374134463853	0	0	0	0.335648340870033	0.701247114879511	0.259223863937386	1.85157745410235	4.36167828901366	0.55314584212733	0.90706963134044	NA	chr13	84838329	84839060	-	Gm26913
ENSMUSG00000098082	0	0	0	0	0	0	0	0	0	0	0	0	0	0	0	0	0	NA	NA	NA	NA	NA	chr17	41164927	41179032	+	Gm20574
ENSMUSG00000098083	0	0	0	0	0	0	0	0	0	1.90792827985377	0	0	0	0	0	0.635976093284591	0.158994023321148	1.72692952673558	4.37243209372861	0.458101278021996	0.927995095899012	NA	chr3	14576144	14577155	-	Gm8957
ENSMUSG00000098084	0	0	0	0	0	0	0	0	0	0	0	0	0	0	0	0	0	NA	NA	NA	NA	NA	chr6	130594451	130594673	+	Gm26914
ENSMUSG00000098085	0	0	0	0	0	0	0	0	0	0	0	0	0	0	0	0	0	NA	NA	NA	NA	NA	chr3	11723557	11724570	-	Gm8919
ENSMUSG00000098086	0	0	0	0	0	0	0	0	0	0	0	0	0	0	0	0	0	NA	NA	NA	NA	NA	chr8	88226672	88227881	-	1700120C18Rik
ENSMUSG00000098087	109.394113433556	111.613629987465	143.713937233464	95.03051018852	130.325849013788	125.075948490484	144.245779650785	122.234439026971	172.55470162507	244.312092914295	166.122250624541	158.143782598029	121.573893551495	116.81076923093	146.344973434275	189.526042045621	143.563919565581	0.648521223944174	0.238677684752914	11.3462350638199	0.00999367792260832	0.0411529812376084	chr13	84172786	84216118	-	Gm17750
ENSMUSG00000098088	1.09019506305602	0	0	0	0	0	0	0	0	0	0	0	0.363398354352006	0	0	0	0.0908495885880015	-1.03913854779048	4.40735632396697	-0.153143259650943	1	NA	chr14	61866933	61867863	+	Gm26916
ENSMUSG00000098089	0	0	0	0	0	0	0	0	0	0	0	0	0	0	0	0	0	NA	NA	NA	NA	NA	chr16	75941873	75942620	+	Gm26915
ENSMUSG00000098090	0	0	0	0	0	0	0	0	0	0	0	0	0	0	0	0	0	NA	NA	NA	NA	NA	chr17	95059923	95082454	+	2700099C18Rik
ENSMUSG00000098091	0	0	0	0	0	0	0	0	0	0	0	0	0	0	0	0	0	NA	NA	NA	NA	NA	chr19	40200826	40201823	+	Gm16470
ENSMUSG00000098092	0	0	0	0	0	0.876787449774752	0	0	0	0	0	0.962804380504532	0	0.29226248325825	0	0.320934793501511	0.15329931918994	0.881673953611775	4.40735632396697	0.0704361793656751	0.995131961916045	NA	chr13	93430289	93431259	+	Gm2076
ENSMUSG00000098093	0	0	0	0	0	0	16.2695198101617	0	0	0	0	0	0	0	5.42317327005389	0	1.35579331751347	-0.0774298946836134	4.22058743339385	3.61521287606316	0.30612393833125	NA	chr9	41565599	41566578	+	Gm8707
ENSMUSG00000098094	0	0	0	0	0	0	0	0	0	0	0	0	0	0	0	0	0	NA	NA	NA	NA	NA	chr7	32754007	32755986	-	Scgb2b17
ENSMUSG00000098095	2.19122048988216	0	2.17100561939992	0.918954773015096	0	0.875904413359674	2.30485976260218	1.9864670168773	1.93631497587576	8.52844097793902	0	0.962020681530104	1.45407536976069	0.598286395458257	2.07588058511841	3.16348721982304	1.8229323925401	1.14903406666914	1.63618034137324	1.91971346520914	0.589236516596185	0.853152481118503	chr14	88586808	88587791	-	Gm9274
ENSMUSG00000098096	0	0	0	1.84689261366407	0	0	0	0.991470867244869	1.92720037944452	0	0	0	0	0.615630871221357	0.972890415563128	0	0.397130321696122	-0.0774295072484411	4.40735632393502	0.858917244538489	0.835328960853325	NA	chr14	62439364	62441801	-	Gm26969
ENSMUSG00000098097	277.846726914481	316.515949986346	298.471920071894	299.586768094025	288.192912718319	367.023473642222	285.257266729523	307.544660159455	317.175042703045	286.390391980202	339.472584482227	279.947755739945	297.61153232424	318.267718151522	303.325656530674	301.936910734125	305.28545443514	0.0187800268969173	0.149968691646043	0.497387090900446	0.919465080276962	0.98893897701465	chr3	120363580	120680733	-	6530403H02Rik
ENSMUSG00000098098	27.3864880064186	34.7652525870172	19.823874380476	27.8729457800721	35.8564219249282	26.413237024173	28.8933879375174	24.6885181288029	26.1913346601648	22.5848778921288	28.7257183040217	20.593522928798	27.3252049913039	30.0475349097245	26.5910802421617	23.9680397083162	26.9829649628766	-0.178830265424289	0.3840858173327	0.732731465882949	0.865479492246437	0.976094411890454	chr18	61747529	61780562	+	Bvht
ENSMUSG00000098099	0	0	0	0	0	0	0	0	0	0	0	0	0	0	0	0	0	NA	NA	NA	NA	NA	chr12	49187039	49188049	+	Gm7456
ENSMUSG00000098100	0	0	0	0	0	0	0	0	0	0	0	0	0	0	0	0	0	NA	NA	NA	NA	NA	chr16	9862829	9863594	+	Gm7572
ENSMUSG00000098101	0	0	0	0	0	0	1.16092557094644	0	0	0	0	0.969224322074162	0	0	0.386975190315481	0.323074774024721	0.17751249108505	0.884869890256201	4.40735632396697	0.199501550338173	0.977669724459929	NA	chr8	80432226	80433168	+	Gm27006
ENSMUSG00000098102	0	0	0	0	0	0	0	0	0	0	0	0	0	0	0	0	0	NA	NA	NA	NA	NA	chr10	21165118	21166127	+	Gm2467
ENSMUSG00000098103	0	0	0	0	0	0	0	0	0	0	0	0	0	0	0	0	0	NA	NA	NA	NA	NA	chr16	25545446	25546366	+	Gm27005
ENSMUSG00000098104	2.18637732975048	3.92291870186318	0	0.916278687261115	1.97621637944713	1.74818102433263	0	3.97339934201089	0.96962677235493	0.949957381940525	0	0	2.03643201053789	1.54689203034696	1.64767537145527	0.316652460646842	1.38691296824674	-2.52584741997968	2.01558488668349	1.70304820741008	0.636256322098636	NA	chr1	4758157	4759626	-	Gm6085
ENSMUSG00000098105	0	0	0	0	0	0	0	0	0	0	0	0	0	0	0	0	0	NA	NA	NA	NA	NA	chr19	25773174	25774171	-	Gm8825
ENSMUSG00000098106	0	0	0	0	0	0	0	0	0	0	0	0	0	0	0	0	0	NA	NA	NA	NA	NA	chr8	64231085	64232086	+	Gm5350
ENSMUSG00000098108	6.71913759973667	5.23867419030664	14.2482362129709	24.20543269634	22.7557554398476	22.9597654927038	6.90078834589709	7.66461784914873	14.6014364859726	10.0133868308085	19.4015513610438	19.7107960271824	8.73534933433808	23.3069845429638	9.72228089367279	16.3752447396782	14.5349648776632	0.890083544602192	0.583192597271398	8.74311904529367	0.0329086043088795	0.113039064125694	chr3	106841687	107066357	-	Gm27008
ENSMUSG00000098109	0	0	0	0	0	0	0	0	0	0	0	0	0	0	0	0	0	NA	NA	NA	NA	NA	chr8	122583516	122584342	-	9530085P06Rik
ENSMUSG00000098110	0	0	0	0	0	0	0	0	0	0	0	0	0	0	0	0	0	NA	NA	NA	NA	NA	chr13	11954444	11955429	+	Gm26956
ENSMUSG00000098111	1.09937328513373	0	0	2.76634677551672	0	0	0	0	0.971457731541886	0.950828411265388	2.10072855816931	0	0.366457761711242	0.922115591838906	0.323819243847295	1.01718565647823	0.657394563468919	1.42465966034352	2.99326190848166	0.449981419536691	0.929734537850529	NA	chr14	103607901	103608882	-	Gm4654
ENSMUSG00000098112	163.324845124382	182.59917757894	134.113416627929	963.000798734996	1081.07776176266	566.932007199387	95.6896149396396	139.966765778131	95.1292109549165	625.934628940764	452.823544035434	549.153362712289	160.012479777083	870.336855899015	110.261863890896	542.637178562829	420.812094532456	1.76494709017429	0.244941692472444	190.484095316571	4.79773152411195e-41	6.40703395796904e-39	chr15	100538958	100567434	-	Bin2
ENSMUSG00000098113	0	0	0	0	0	0.876707931642565	0	0.994184639373132	0	0.948546479865158	0	0	0	0.292235977214188	0.331394879791044	0.316182159955053	0.234953254240071	0.881631937234068	4.40735632396697	0.120123267338428	0.989317751938909	NA	chr13	98538603	98539591	-	Gm2445
ENSMUSG00000098114	0	0	0	0	0	0	0	0	0	0	0	0	0	0	0	0	0	NA	NA	NA	NA	NA	chr17	79349375	79350351	+	Gm26957
ENSMUSG00000098115	0	0	0	0	0	0	0	0	0	0	0	0	0	0	0	0	0	NA	NA	NA	NA	NA	chr6	130544602	130545764	+	Gm8816
ENSMUSG00000098116	0	0	0	0	0	0	0	0	0	0	0	0	0	0	0	0	0	NA	NA	NA	NA	NA	chr8	98292235	98293224	-	Gm7191
ENSMUSG00000098118	0	0	0	0	0	0	0	1.007316747881	0	1.88275643927211	0	0	0	0	0.335772249293668	0.62758547975737	0.24083943226276	1.70925183090351	4.37342167651139	0.491965405304688	0.920652998086906	NA	chrX	151897049	151897763	+	Gm26960
ENSMUSG00000098119	0	0	0	0	0	0	0	0	0	0	0	0	0	0	0	0	0	NA	NA	NA	NA	NA	chr18	55878323	55879300	-	Gm26959
ENSMUSG00000098120	75.9015658622164	84.5496969941106	89.4158000865269	60.0961962134544	40.0432956095782	77.3744709239651	83.0553667134977	126.255469068243	83.6979319699288	66.6515229950407	42.6974398249981	51.5337170199299	83.2890209809513	59.1713209156659	97.6695892505565	53.6275599466562	73.4393727734575	-0.637619291015281	0.306411449515146	10.9435982735144	0.0120348034737068	0.0481931010745602	chr8	106350968	106364117	-	Gm5914
ENSMUSG00000098121	2.12261847964455	1.01380795253151	0	0	0	0	0	0	0	0	0	0	1.04547547739202	0	0	0	0.261368869348006	-2.51482885294985	4.32825876489487	1.05698520139932	0.787466834129746	NA	chr17	95064126	95064300	-	Gm27038
ENSMUSG00000098122	0	0	0	0	0	0	0	0	0	0	0	0	0	0	0	0	0	NA	NA	NA	NA	NA	chr17	92834701	92835938	-	Gm27039
ENSMUSG00000098123	0	0	0	0	0	0	2.31725121349823	0	0.97564969848256	0.953565467702363	0	0	0	0	1.09763363732693	0.317855155900788	0.353872198306929	0.884164011594168	4.40735632394366	0.909810219112973	0.82305975512063	NA	chr17	62087910	62088627	-	Gm4518
ENSMUSG00000098124	0	0	0	0	0	0	0	0	0	0	0	0	0	0	0	0	0	NA	NA	NA	NA	NA	chr13	44592310	44593289	-	Gm27036
ENSMUSG00000098125	0	0	0	0	0	0	0	0	0	0	0	0	0	0	0	0	0	NA	NA	NA	NA	NA	chr14	80579173	80579925	-	Gm9578
ENSMUSG00000098126	0	0	0	0	0	0	0	0	0	0	0	0	0	0	0	0	0	NA	NA	NA	NA	NA	chr18	89961477	89962436	-	Gm27037
ENSMUSG00000098127	0	0	0	0.912812395208365	0	0	0	0	0	0	0	0	0	0.304270798402788	0	0	0.0760676996006971	-0.0773979030489856	4.40735632396697	-0.312355402991216	1	NA	chr9	115006950	115029362	-	Gm4665
ENSMUSG00000098128	55.4618453046726	43.9918194137104	49.0245267471457	43.4819941599146	28.2485658869375	20.8633045300978	47.3781710900987	41.8059239053846	47.1802657502359	31.1660059172719	18.54100198003	25.6590542217108	49.4927304885096	30.86462152565	45.4547869152398	25.1220207063376	37.7335399089342	-0.988861901780515	0.361472533682276	9.96620336618307	0.0188556146558339	0.0708177341992397	chr12	81275044	81316384	+	Gm3693
ENSMUSG00000098129	26.6595936616455	31.8440015272046	31.8510465043949	11.7320353009757	20.4003039545633	27.126384650477	49.6571107501163	42.8412469898134	29.4056953935643	36.9089222768033	23.8647351914345	37.0313931633228	30.1182138977483	19.752907968672	40.6346843778313	32.6016835438536	30.7768724470263	0.112538433056887	0.403163874266289	6.70859072561146	0.0817893909356493	0.233719044798975	chr7	123558170	123582691	-	Gm27040
ENSMUSG00000098130	0	0	1.0743789553151	0	0	0	0	0	0	0	0	0	0.358126318438367	0	0	0	0.0895315796095917	-1.03913854779048	4.40735632396697	-0.162679223720856	1	NA	chr6	92538758	92539754	+	Gm17797
ENSMUSG00000098131	0	0	0	0	0	0	0	0	0	0	0	0	0	0	0	0	0	NA	NA	NA	NA	NA	chr5	137030856	137034401	+	Gm26989
ENSMUSG00000098132	74.2419703485292	71.9090006246375	43.0891275155703	173.756442718202	232.580237411077	165.885624038512	75.4236258214504	48.7165324515801	63.1633484178831	148.650534833764	174.119760809987	104.457490164721	63.080032829579	190.740768055931	62.4345022303045	142.409261936157	114.666141262993	1.1722417185927	0.284612363360286	51.2082770808396	4.41691949003543e-11	8.16770331512629e-10	chr7	112553169	112556664	+	Rassf10
ENSMUSG00000098134	212.393725829344	274.818917214696	182.96553438799	254.207127410053	187.061510686401	224.971621620174	217.529838502518	216.81421206848	217.425817940274	226.30347943765	256.251794637638	229.726117427072	223.392725810677	222.08008657221	217.256622837091	237.427130500787	225.039141430191	0.085137884455745	0.183240727464014	0.532048627707411	0.911796115750164	0.987481463769868	chr12	84463970	84465352	+	Rnf113a2
ENSMUSG00000098135	0	0	0	0	0	0	0	0	0	0	0	0	0	0	0	0	0	NA	NA	NA	NA	NA	chr7	12476613	12477599	+	Gm6946
ENSMUSG00000098136	1.09719933297691	0.978718379268885	0	0.920253456295943	0	7.0175072132031	0	0	0.969795013530227	2.84779295518614	0	0.963699609025975	0.6919725707486	2.64592022316635	0.323265004510076	1.27049752140404	1.23291382995727	0.885689945052032	2.22386936701835	1.92920095944726	0.587230543884219	NA	chr13	45340010	45341012	-	Gm8513
ENSMUSG00000098137	0	0	0	0	0	0	0	0	0	0	0	0	0	0	0	0	0	NA	NA	NA	NA	NA	chr6	130845191	130864505	-	Gm21940
ENSMUSG00000098138	0	0	0	0	0	0	0	0	0	0	0	0	0	0	0	0	0	NA	NA	NA	NA	NA	chr10	122005278	122006268	+	Gm9081
ENSMUSG00000098139	0	0	2.15522978765542	0	0	1.73849843415162	0	0	0	0	0	0	0.718409929218474	0.579499478050539	0	0	0.324477351817253	-1.96925923863483	4.36524939391343	0.668817960006628	0.880512597472634	NA	chr10	102296059	102297003	+	Gm26988
ENSMUSG00000098140	0	0	0	0.912812395208365	0	0	0	0	0	0	0	0	0	0.304270798402788	0	0	0.0760676996006971	-0.0773979030489856	4.40735632396697	-0.312355402991216	1	NA	chr5	139793733	139812162	-	Gm26938
ENSMUSG00000098141	0	0	0	0	0	0	0	0	0	0	0	0	0	0	0	0	0	NA	NA	NA	NA	NA	chr18	56105358	56106363	+	Gm6944
ENSMUSG00000098142	0	0	2.15466366545829	0	0	0.869477605981471	0	0	0	0	0	0	0.718221221819431	0.28982586866049	0	0	0.25201177261998	-1.96890103847052	4.36526793135605	0.532083901155145	0.911788248841332	NA	chr6	84789222	84790229	+	Gm7507
ENSMUSG00000098143	0	0.980607235561358	1.08887797972934	0	0.994892341207562	0	3.47014986433342	0.996692489844431	0	0.951074553995315	1.05104171670555	0	0.689828405096898	0.33163078040252	1.48894745139262	0.667372090233623	0.794444681781414	-0.0624285283732224	2.41042798697045	0.829922307524324	0.842297431411382	NA	chr16	74758128	74759135	+	Gm26937
ENSMUSG00000098144	0	0	0	0.912812395208365	0	0	0	0	0	0	0	0	0	0.304270798402788	0	0	0.0760676996006971	-0.0773979030489856	4.40735632396697	-0.312355402991216	1	NA	chr13	44593146	44622506	+	1700029N11Rik
ENSMUSG00000098145	0	0	0	0	1.16885591380222	0	0	0	0	0	1.00861164461523	0.860482969232576	0	0.389618637934075	0	0.623031537949268	0.253162543970836	1.69043592901182	4.36858601393159	0.457142716967891	0.928200880040754	NA	chr1	137845426	137897013	-	Gm26936
ENSMUSG00000098147	0	0	0	0	0	0	0	0	0	0	0	0	0	0	0	0	0	NA	NA	NA	NA	NA	chr9	38096089	38097123	+	Gm17798
ENSMUSG00000098149	0	0	0	0	0	0.875666279849407	0	0	0.96810079715048	0	0	0	0	0.291888759949802	0.322700265716827	0	0.153647256416657	-0.0774072444889988	4.40735632396697	0.0877877412116472	0.993261540465367	NA	chr8	42061705	42062706	-	Gapdh-ps14
ENSMUSG00000098150	1.96233637153828	0	1.9411606914756	0.822544311078229	5.32324052210288	0	0	1.39591352181219	0	1.07244472277237	0.943736548830709	1.04750805426461	1.30116568767129	2.0485949443937	0.46530450727073	1.02122977528923	1.20907372865624	-0.352472732658518	1.97860725538377	1.12834054861696	0.770237340129655	NA	chr15	18078204	18369739	-	4921515E04Rik
ENSMUSG00000098152	0	0	0	0	0	0	0	0	0	0	0	0	0	0	0	0	0	NA	NA	NA	NA	NA	chr13	86383946	86385846	+	Gm27025
ENSMUSG00000098153	0	0	0	0	0	0	0	0	0	0	1.06554048427126	0	0	0	0	0.355180161423752	0.0887950403559381	0.884389448983306	4.40735632396697	-0.188984705916281	1	NA	chr3	103087005	103087759	-	Gm27024
ENSMUSG00000098154	0	0	0	0	0	0	0	0	0	0	0	0	0	0	0	0	0	NA	NA	NA	NA	NA	chr8	36839750	36840787	-	Gm5787
ENSMUSG00000098155	0	0	0	0	0	0	0	0	0	0	0	0	0	0	0	0	0	NA	NA	NA	NA	NA	chr4	136075158	136076752	-	Gm27022
ENSMUSG00000098156	0	0	0	0.912812395208365	0	0	0	0	0	0	0	0	0	0.304270798402788	0	0	0.0760676996006971	-0.0773979030489856	4.40735632396697	-0.312355402991216	1	NA	chr17	62088678	62088962	+	Gm27023
ENSMUSG00000098157	0	0	0	0	0.983275682502731	0	0	0	0	0	0	0	0	0.327758560834244	0	0	0.081939640208561	-0.0773979030489856	4.40735632396697	-0.268705333224917	1	NA	chr14	59116686	59117677	-	Gm9022
ENSMUSG00000098158	1.0936304756488	0	0	2.75180629178781	0	0	0	0	0	0	0	4.80253476489382	0.364543491882933	0.917268763929271	0	1.60084492163127	0.720664294360869	2.09154984001125	3.76619508208793	1.05444842672949	0.78808020003576	NA	chr12	15778098	15779096	+	Gm4804
ENSMUSG00000098159	0	0.986946083218241	0	0	0	0	0	0	0	0	0	0	0.328982027739414	0	0	0	0.0822455069348534	-1.03913854779048	4.40735632396697	-0.217253828204361	1	NA	chr12	91935173	91936351	-	Gm21614
ENSMUSG00000098161	0	0	0	0	0	0	0	0	0	0	0	0	0	0	0	0	0	NA	NA	NA	NA	NA	chr9	118207241	118269802	-	Platr11
ENSMUSG00000098162	0	0	0	0	0	0	0	0	0	0	0	0	0	0	0	0	0	NA	NA	NA	NA	NA	chr10	118728816	118729723	+	Gm26976
ENSMUSG00000098163	0	0	0	0	0	0	0	0	0	0	0	0	0	0	0	0	0	NA	NA	NA	NA	NA	chr1	12726091	12726777	+	Gm6216
ENSMUSG00000098164	3.50420364631973	3.93853408764031	1.73080449733858	4.38390209947203	2.37424243333673	0	0	2.33435686311392	2.33430721684985	0.762590843724345	0	0	3.05784741043287	2.25271484426959	1.55622135998792	0.254196947908115	1.78024514064962	-3.21079473323885	1.84774503138681	3.16464686682458	0.366929851111023	NA	chr17	22958918	22970491	+	Gm5493
ENSMUSG00000098165	0	0	0	0	0	0	0	0	0	0	0	0	0	0	0	0	0	NA	NA	NA	NA	NA	chr18	79918802	79919797	-	Gm26977
ENSMUSG00000098166	0	0	0	0	0	0	0	0	0	0	0	0.968237684732947	0	0	0	0.322745894910982	0.0806864737277456	0.884389448983306	4.40735632396697	-0.248725100469381	1	NA	chr8	34374802	34375775	-	Gm26978
ENSMUSG00000098167	0	0	0	0	0	0	0	0	0	0	0	0	0	0	0	0	0	NA	NA	NA	NA	NA	chr12	101171982	101172773	+	Gm18848
ENSMUSG00000098169	0	0	0	0	0	0	0	0	0	0	0	0	0	0	0	0	0	NA	NA	NA	NA	NA	chr14	40279195	40280197	+	Gm5205
ENSMUSG00000098170	0	0	0	0	0	0	0	0	0	0	0	0	0	0	0	0	0	NA	NA	NA	NA	NA	chr16	9863623	9863829	-	Gm3890
ENSMUSG00000098171	0	0	0	0	0	0	0	0	0	0	0	0	0	0	0	0	0	NA	NA	NA	NA	NA	chr9	93273421	93274423	-	Gm9621
ENSMUSG00000098172	1.02242467646226	3.69061145706632	1.56408984645332	2.12064727122323	0	0	0	0	0	0	3.08471390513809	1.80465378621739	2.09237532666064	0.706882423741076	0	1.62978923045183	1.10726174521339	-0.406885097931136	2.12059852476326	2.85740328510708	0.414137281233396	NA	chr12	56581945	56674635	+	Gm26973
ENSMUSG00000098173	0	0	0	0	0	0	0	0	0	0	0	0	0	0	0	0	0	NA	NA	NA	NA	NA	chr10	103417259	103418254	-	Gm26923
ENSMUSG00000098174	0	0	0	0	0	0	0	0	0	0	0	0	0	0	0	0	0	NA	NA	NA	NA	NA	chr7	88221078	88222057	-	Gm8183
ENSMUSG00000098175	0	0	1.08211516393529	0.916201490868359	0	0	1.14953247263959	0	0	0	0	0	0.360705054645098	0.30540049695612	0.383177490879863	0	0.26232076062027	-1.04260739458111	4.40735632396697	0.182165235680774	0.980415751713132	NA	chr6	86261869	86262876	+	Gm7545
ENSMUSG00000098176	224.76982284558	253.648927168039	196.025161428017	194.699062496391	148.016148753691	188.410228272937	225.190141559193	221.46102289959	196.011730104511	214.274767529429	177.192783108711	227.659806151974	224.814637147212	177.04181317434	214.220964854431	206.375785596705	205.613300193172	-0.123225583239304	0.178854732739828	4.02773789022213	0.258484474494389	0.540387638715938	chr15	75851721	75854304	-	Ccdc166
ENSMUSG00000098177	0	0	0	0	0	0	0	0	0	0	0	0	0	0	0	0	0	NA	NA	NA	NA	NA	chr15	3775374	3776357	-	Gm4823
ENSMUSG00000098179	0	0	0	0	0	0	0	0	0	0	0	0	0	0	0	0	0	NA	NA	NA	NA	NA	chr10	26549597	26550608	-	Gm8709
ENSMUSG00000098180	1.09019506305602	0	0	0	0	0	0	0	0	0	0	0	0.363398354352006	0	0	0	0.0908495885880015	-1.03913854779048	4.40735632396697	-0.153143259650943	1	NA	chr17	25545586	25546500	-	Gm5430
ENSMUSG00000098181	0	0	0	0	0	0.897697404811473	0	0	0	0.926515054704022	0	0	0	0.299232468270491	0	0.308838351568007	0.152017704959625	0.87034003822442	4.40735632396697	0.0653442166742799	0.995643558754689	NA	chr8	36492907	36493287	+	Rps12-ps24
ENSMUSG00000098183	15.3838581726299	24.4201548813418	41.4159665833664	35.0355821266761	42.8017886890028	35.135696091526	28.8178146460892	33.8292269943202	40.7062453470705	35.0817338070701	30.3096269488797	32.7290526299577	27.0733265457794	37.6576889690683	34.4510956624933	32.7068044619692	32.9722289098275	0.274864321854524	0.390389659503557	1.60045679079012	0.659286249894827	0.894358565496481	chr14	61863375	61864786	-	Gm27010
ENSMUSG00000098184	3.28843403386187	0.977146557798676	0	0.919430505640684	1.98459665493824	1.7526334297216	0	2.98085836017944	0.968477877741464	0.947882448685073	0	1.92460551565141	1.42186019722018	1.55222019676684	1.3164454126403	0.957495988112162	1.31200544868487	-0.541665474805318	1.81552134404354	0.155278054892115	0.984463865669708	NA	chr8	122676413	122677384	-	Gm27011
ENSMUSG00000098185	0	0	0	0	0	0	0	0	0	0	0	0	0	0	0	0	0	NA	NA	NA	NA	NA	chr7	32172677	32173682	+	Gm9146
ENSMUSG00000098186	0	0	0	0	0	0	0	0	0	0	0	0	0	0	0	0	0	NA	NA	NA	NA	NA	chr3	15038629	15039612	-	Gm7132
ENSMUSG00000098187	0	0	0	0	0	0	0	0	0	0	0	0	0	0	0	0	0	NA	NA	NA	NA	NA	chr6	22703435	22704415	+	Gm8927
ENSMUSG00000098188	580.635422207348	597.210874644746	557.658721848228	1323.6328825054	1514.90968036835	1122.41854573138	656.996515403559	561.706787535396	521.898759673279	1103.73569010285	997.781354173434	1127.06975561942	578.501672900107	1320.32036953504	580.200687537411	1076.19559996523	888.804582484448	0.895624334664267	0.136120393096153	122.481896990356	2.25358199611263e-26	1.35458178108497e-24	chr10	59057775	59062256	+	Sowahc
ENSMUSG00000098189	0	0	0	0	0	0	0	0	0	0	0	0	0	0	0	0	0	NA	NA	NA	NA	NA	chr3	71766518	71767482	+	Gm8604
ENSMUSG00000098190	0	0	0	0	0	0	0	0	0	0	0	0	0	0	0	0	0	NA	NA	NA	NA	NA	chr15	8947282	8958655	-	Gm5210
ENSMUSG00000098192	0	0.978486644853616	1.08672825075547	0	0	0	0	0	0.9695804823179	0	0	0	0.688404965203027	0	0.323193494105967	0	0.252899614827248	-1.91416028672254	4.36980323269923	0.561747365063834	0.90513081300046	NA	chr14	48646075	48647075	+	Gm3534
ENSMUSG00000098193	0	0	0	0	0	0	0	0	0	0	0	0	0	0	0	0	0	NA	NA	NA	NA	NA	chr17	73006500	73007440	-	Gm26963
ENSMUSG00000098194	0	0	0	0	0	0	0	0	0	0	0	0	0	0	0	0	0	NA	NA	NA	NA	NA	chr9	45747227	45748233	-	Gm7286
ENSMUSG00000098195	0	0	0	0	0	0	0	0	0	0	0	0	0	0	0	0	0	NA	NA	NA	NA	NA	chr7	72362382	72363369	-	Gm7693
ENSMUSG00000098196	1.17171118113994	1.63856649105417	3.72198208432272	0	5.92320798079777	5.22067285260891	1.9338921842622	2.50817371194365	0	5.98969618390059	3.50480115101203	0.807587804687657	2.17741991883894	3.71462694446889	1.48068863206862	3.43402837986676	2.7016909688108	0.730608283762438	1.40843409299687	1.16013998961903	0.762579388262843	0.941910332543788	chr11	61753242	61776122	+	Gm26964
ENSMUSG00000098197	3.2801853771128	7.83918351427683	1.03385948352013	1.75292081708769	2.69016480352696	7.93102567140376	1.44720697953997	1.80319399006058	0	2.58685161751118	4.8400081966503	0.87531208875372	4.05107612496992	4.12470376400614	1.08346698986685	2.76739063430507	3.00665937828699	-0.595042235133697	1.22985257423045	2.39109508864335	0.495294421796359	0.788199663049021	chr17	34302803	34314283	-	BC051537
ENSMUSG00000098198	0	0.96425952793313	1.10814973578851	3.72895174552525	3.02475974876645	2.65616506465117	0	0.995126252613929	0	1.88091318331439	2.04281312630376	0.954997224669755	0.690803087907215	3.13662551964762	0.33170875087131	1.62624117809597	1.44634463413053	1.22157138767746	1.70997965266237	3.97054793990247	0.264662033018344	NA	chr3	95051682	95052217	+	Gm9169
ENSMUSG00000098199	0	1.95856632796607	0	0.922508977370565	0	3.51652798769331	5.77694927531462	1.9928560143206	0	4.75091359393599	0	0.964649757187111	0.652855442655357	1.47967898835463	2.58993509654507	1.9051877837077	1.65691432781569	1.51756998861787	2.14875147492331	0.858122352366038	0.835520240266371	NA	chr7	138516117	138517043	+	Gm9358
ENSMUSG00000098200	0	0	0	0	0	0	0	0	0	0	0	0	0	0	0	0	0	NA	NA	NA	NA	NA	chr12	62929063	62930068	-	Gm7763
ENSMUSG00000098201	0	0	0	0	0	0	0	0	0	0	0	0	0	0	0	0	0	NA	NA	NA	NA	NA	chr1	7206423	7206810	-	Gm26983
ENSMUSG00000098202	568.733394952841	905.891770468719	848.160941231272	711.058375908786	705.32750999012	814.556035865868	660.493254138429	929.767198764402	997.480018081205	784.528113449914	873.180483809354	609.38164564813	774.262035550944	743.647307254925	862.580156994679	755.696747635799	784.046561859087	-0.0360331238919416	0.202181006619576	1.40470643640006	0.704431888074494	0.916338959482658	chr12	109642711	109680989	+	B830012L14Rik
ENSMUSG00000098203	0	0	0	0	0	0	1.16210855786869	0	0	0	0	0	0	0	0.387369519289563	0	0.0968423798223908	-0.0773979030489856	4.40735632396697	-0.11488461664206	1	NA	chr15	75726668	75728077	-	Gm9568
ENSMUSG00000098204	17.4685885796535	17.7311331035748	19.3898857908451	6.4015019366187	10.8404981709377	13.0961548826759	9.28296797194842	20.8784970337218	25.2654040100525	3.81157074354739	8.49377873990934	4.83601732186364	18.1965358246911	10.1127183300774	18.4756230052409	5.71378893510679	13.1246665237791	-1.68342254492364	0.625508630653286	10.0991897901615	0.0177415328236635	0.0672555845388207	chr3	79580674	79584183	-	Gm26984
ENSMUSG00000098205	0	0	0	0	0	0	0	0	0	0	0	0	0	0	0	0	0	NA	NA	NA	NA	NA	chr7	32304240	32305246	+	Gm9149
ENSMUSG00000098206	774.117414426137	1127.49053977374	1416.28609669292	1045.50287989822	1367.51760309196	1205.3237035457	875.552923462511	1091.30052460116	1229.71476951957	909.937794717163	1035.20198110307	1062.62770350244	1105.96468363093	1206.11472884529	1065.52273919442	1002.58915977422	1095.04782786122	-0.141853248788877	0.198123056051313	1.91403914750921	0.590438438669959	0.853786584476016	chr1	137826192	137937516	+	Mir181a-1hg
ENSMUSG00000098207	0	0	0	0	0.983275682502731	0	0	0	0	0	0	0	0	0.327758560834244	0	0	0.0819396402085609	-0.0773979030489856	4.40735632396697	-0.268705333224917	1	NA	chr3	69129752	69130951	+	Arl14
ENSMUSG00000098208	0	0	1.08071152124373	0	2.9622586916213	0.872172584938968	0	0	0	0	0	0.958189115961262	0.360237173747909	1.27814375885342	0	0.319396371987087	0.489444326147104	-0.0852255316117805	3.65136283273451	1.00553659793216	0.799912265700974	NA	chr3	61369280	61370282	-	Gm8349
ENSMUSG00000098209	0	0	0	0	0	0	0	0	0	0	0	0	0	0	0	0	0	NA	NA	NA	NA	NA	chr13	35124626	35125612	+	Gm8245
ENSMUSG00000098210	0	0	0	0	0	0	0	0	0	0	0	0	0	0	0	0	0	NA	NA	NA	NA	NA	chr17	22953936	22954353	+	Gm5224
ENSMUSG00000098211	5.47317225684497	5.89023666984823	4.32926190469335	4.58762669384964	6.9264474513363	8.75240337522158	3.47180386374475	10.9399455704109	15.5314533781365	5.70585130906881	6.32973438715255	5.79211165886024	5.23089027712885	6.75549250680251	9.98106760409737	5.9425657850272	6.97750404326398	0.18039790566058	0.787657118241676	1.88774155374002	0.596029966454221	0.857744899549612	chr8	122268802	122270229	+	Gm27045
ENSMUSG00000098212	0	0	0	0	0	0	0	0	0	0	0	0	0	0	0	0	0	NA	NA	NA	NA	NA	chr6	130460152	130480544	-	Gm53052
ENSMUSG00000098213	0	0	0	0	0	0	0	0	0	0	0	0	0	0	0	0	0	NA	NA	NA	NA	NA	chr13	88332780	88333575	-	Gm27044
ENSMUSG00000098214	0	0	0	0	0	0	0	0	0	0	0	0	0	0	0	0	0	NA	NA	NA	NA	NA	chr6	130606019	130607837	-	Gm27047
ENSMUSG00000098215	0	0	0	0	0	0	0	0	0	0	0	0	0	0	0	0	0	NA	NA	NA	NA	NA	chr8	77020600	77021607	+	Gm7069
ENSMUSG00000098216	0	0	0	0	0	0	0	0	0	0	0	0	0	0	0	0	0	NA	NA	NA	NA	NA	chr10	129956108	129957078	+	Gm5181
ENSMUSG00000098217	0	0	0	0.912812395208365	0	0	0	0	0	0	0	0	0	0.304270798402788	0	0	0.0760676996006971	-0.0773979030489856	4.40735632396697	-0.312355402991216	1	NA	chr4	83515540	83516002	+	Gm27046
ENSMUSG00000098218	0	0	0	0	0	3.48746928868964	0	0	0	0	0	0	0	1.16248976289655	0	0	0.290622440724137	-0.0774155889443931	4.40735632394004	1.16441712430378	0.761550584836446	NA	chr13	17225506	17226463	+	Gm27043
ENSMUSG00000098219	0	0	0	0	0	0	0	0	0	0	0	0.968237684732947	0	0	0	0.322745894910982	0.0806864737277456	0.884389448983306	4.40735632396697	-0.248725100469381	1	NA	chr12	49887540	49888534	-	Gm7481
ENSMUSG00000098221	52.9954107803793	39.8133496787063	44.0386270665786	25.608308906943	44.5174680186866	32.144490904155	32.7109431399885	55.4917981673862	34.6010390112935	25.8915818595307	48.9130481059286	22.1923298088085	45.6157958418881	34.0900892765949	40.9345934395561	32.3323199247559	38.2431996206987	-0.506081493786429	0.398553472200802	2.09810309406731	0.552296615648875	0.829111602981883	chr8	122379894	122385099	+	Gm27030
ENSMUSG00000098222	0	0	0	0	0	0	0	0	0.972319069658135	0	0	0	0	0	0.324106356552712	0	0.0810265891381779	-0.0773979030489856	4.40735632396697	-0.230054350124695	1	NA	chr15	18163967	18164838	+	Gm8318
ENSMUSG00000098223	0	0	0	0	0	0	0	0	0	0	0	0	0	0	0	0	0	NA	NA	NA	NA	NA	chr8	81660306	81661217	+	Gm4891
ENSMUSG00000098224	0	0	3.24870946386016	0	0.989370749959289	0	1.14958001650362	1.9816171237612	0	0	0	0	1.08290315462005	0.32979024998643	1.04373238008827	0	0.614106446173689	-2.56012475273866	3.39768978010497	1.11195233633279	0.774189553804862	NA	chr12	71893085	71894065	-	Gm7985
ENSMUSG00000098225	0	0	0	0	0	0	0	0	0	0	0	0	0	0	0	0	0	NA	NA	NA	NA	NA	chr16	32545484	32546423	+	Gm9556
ENSMUSG00000098226	0	0	0	0	0	0	0	0	0	0	0	0	0	0	0	0	0	NA	NA	NA	NA	NA	chr3	6515667	6516648	-	Gm5272
ENSMUSG00000098227	0	0	0	0	0	0	0	0	0	0	0	0	0	0	0	0	0	NA	NA	NA	NA	NA	chr13	69493774	69494766	+	Gm4812
ENSMUSG00000098228	0	0	0	0	0	0	0	0	0	0	0	0	0	0	0	0	0	NA	NA	NA	NA	NA	chr9	12865438	12866422	+	Gm21070
ENSMUSG00000098229	0	0	0	0	0	0	0	0	0	0	0	0	0	0	0	0	0	NA	NA	NA	NA	NA	chr12	59338750	59339724	+	Gm7719
ENSMUSG00000098230	0	0	0	0	0.983275682502731	0	0	0	0	0	0	0	0	0.327758560834244	0	0	0.0819396402085609	-0.0773979030489856	4.40735632396697	-0.268705333224919	1	NA	chr5	112941118	112951304	+	1700095B10Rik
ENSMUSG00000098231	0	0	0	0	0	0	0	0	0	0	0	0	0	0	0	0	0	NA	NA	NA	NA	NA	chr8	52731541	52732506	-	Gm6463
ENSMUSG00000098232	0	0	0	0	0	0.871867322172409	0	0	0	0	0	0	0	0.290622440724136	0	0	0.0726556101810341	-0.0773979030489861	4.40735632396697	-0.338765203203538	1	NA	chr9	75600935	75601941	-	Gm3671
ENSMUSG00000098233	2.2092062586323	1.93985647961462	2.20071420907829	0.928075974415389	0	0	0	0.995409356684943	2.90095218437302	0	1.03188067774682	0	2.11659231577507	0.309358658138463	1.29878718035265	0.343960225915605	1.01717459504545	-2.5847116229615	2.13229378367827	2.41807443280917	0.490278941398074	NA	chr5	14746999	14773678	-	Gm26954
ENSMUSG00000098234	537.1477526711	521.451297149381	476.917765462846	474.774048651131	383.975207042535	441.704731184103	525.123337829096	517.774195186734	490.528705203236	503.253828142907	493.222658125146	389.298186770032	511.838938427776	433.48466229259	511.142079406355	461.924891012695	479.597642784854	-0.148675305627326	0.138360583410374	4.3233459217802	0.228599112929253	0.49757693191836	chr1	9926809	10014504	-	Snhg6
ENSMUSG00000098235	2.18890941591418	0	0	0	4.95331172192317	1.7499733047281	0	0	0	1.89348490679114	0	5.76684744252259	0.729636471971395	2.23442834221709	0	2.55344411643791	1.3793772326566	1.83015712682207	2.42963294357684	2.99311482373064	0.392687953654065	NA	chr18	9748732	9749724	+	Gm7497
ENSMUSG00000098236	2.19353385523554	0	0	3.67949515245057	5.95601352057004	2.6305371614229	0	0	0.969506389078813	0.949005471479802	2.09759917195214	3.85373741989214	0.73117795174518	4.0886819448145	0.323168796359604	2.30011402110803	1.86078567850683	1.68784206988011	1.70375943886951	5.14618215515245	0.161400628324394	0.387584763526269	chr14	32619676	32620686	+	Gm7734
ENSMUSG00000098237	0	0	0	0	0	0	0	0	0	0	0	0	0	0	0	0	0	NA	NA	NA	NA	NA	chr15	54627928	54628909	-	Gm7577
ENSMUSG00000098238	0	0	0	0	0.99736304075755	0	0	0	0	0	1.05049014660731	0	0	0.332454346919183	0	0.350163382202437	0.170654432280405	0.87753924791836	4.40735632396697	0.129877939847436	0.988025339105932	NA	chr13	97594657	97595585	-	Gm8756
ENSMUSG00000098240	0	0	0	0	0	0	0	0	0	0.953964139926888	0	0	0	0	0	0.317988046642296	0.079497011660574	0.884389448983306	4.40735632396697	-0.25783180448666	1	NA	chr6	91405865	91406866	+	Gm4575
ENSMUSG00000098241	0	0	0	0	0	0	0	0	0	0	0	0	0	0	0	0	0	NA	NA	NA	NA	NA	chr17	34303575	34304797	+	H2-Pa
ENSMUSG00000098242	0	0	0	0	0	0	0	0	0	0	0	0	0	0	0	0	0	NA	NA	NA	NA	NA	chr13	68958199	68958951	+	Gm26929
ENSMUSG00000098244	0	0	0	0	0	0	0	0	0	0	0	0	0	0	0	0	0	NA	NA	NA	NA	NA	chr18	45222393	45223381	-	Gm26928
ENSMUSG00000098245	0	2.93825752320541	1.08888603909852	0	0	0	1.15543784539487	0	0	0	0	0	1.34238118743464	0	0.385145948464958	0	0.4318817839749	-2.8788910492381	4.22214239407736	1.16842392461076	0.760587088124963	NA	chr13	84487268	84488232	-	Gm26927
ENSMUSG00000098246	0	0	0	0	0	0	0	0	0	0	0	0	0	0	0	0	0	NA	NA	NA	NA	NA	chr7	69255590	69256588	-	Gm7627
ENSMUSG00000098247	0	0	0	0	0	0	0	0	0	0	0	0	0	0	0	0	0	NA	NA	NA	NA	NA	chr18	61086945	61087004	+	Mir7220
ENSMUSG00000098248	0	0	0	0	0	0	0	0	0	0	0	0	0	0	0	0	0	NA	NA	NA	NA	NA	chr14	69496595	69499486	+	Gm27222
ENSMUSG00000098251	0	0	0	0	0	0	0	0	0	0	0	0	0	0	0	0	0	NA	NA	NA	NA	NA	chr9	94633882	94633943	+	Mir7656
ENSMUSG00000098252	0	0	0	0	0	0	0	0	0	0	0	0	0	0	0	0	0	NA	NA	NA	NA	NA	chr18	33013626	33013726	-	Mir6361
ENSMUSG00000098253	0	0	0	0	0	0	0	0	0	0	0	0	0	0	0	0	0	NA	NA	NA	NA	NA	chr18	68393991	68394044	-	Mir7219
ENSMUSG00000098255	1.02383194734672	1.55533927603056	2.28005337836276	6.50577546733081	2.39152569907819	3.89566082401025	0	0.482894309216535	0	5.34255671170522	0.88331282540565	12.7059498803751	1.61974153391335	4.26432066347308	0.160964769738845	6.31060647249532	3.08890835990515	1.89058811343871	1.31809048583868	8.90759323925107	0.0305450516360239	0.106481940578074	chr14	69521577	69551320	+	Gm27223
ENSMUSG00000098257	0	0	0	0	0	0	0	0	0	0	0	0	0	0	0	0	0	NA	NA	NA	NA	NA	chr8	87929654	88020146	+	Gm27169
ENSMUSG00000098258	0	0	0	0	0	0	0	0	0	0	0	0	0	0	0	0	0	NA	NA	NA	NA	NA	chr13	58460858	58460963	-	Mir6369
ENSMUSG00000098259	0	0	0	0	0	0	0	0	0	0	0	0	0	0	0	0	0	NA	NA	NA	NA	NA	chr1	162501727	162501789	-	Gm27616
ENSMUSG00000098261	0	0	0	0	0	0	0	0	0	0	0	0	0	0	0	0	0	NA	NA	NA	NA	NA	chr4	96805257	96805320	+	Gm27521
ENSMUSG00000098263	0	0	0	0	0	0	0	0	0	0	0	0	0	0	0	0	0	NA	NA	NA	NA	NA	chr12	85292697	85292759	-	Mir6938
ENSMUSG00000098264	0	0	0	0	0	0	0	0	0	0	0	0	0	0	0	0	0	NA	NA	NA	NA	NA	chr5	42048685	42048766	+	Mir6414
ENSMUSG00000098267	0	0	1.06939665664933	0	1.84378457631933	1.75849195417984	0	0	0	2.02728983805186	0	0	0.356465552216443	1.20075884349972	0	0.675763279350619	0.558246918766697	0.848463999822753	3.48127019520375	0.979077529168823	0.806314395696312	NA	chr7	127088423	127088559	+	Mir7060
ENSMUSG00000098269	0	0	0	0	0	0	0	0	0	0	0	0	0	0	0	0	0	NA	NA	NA	NA	NA	chr17	35470265	35470381	+	Mir8094
ENSMUSG00000098270	0	0	1.0743789553151	0	0	0	0	0	0	0	0	0	0.358126318438367	0	0	0	0.0895315796095917	-1.03913854779048	4.40735632396697	-0.162679223720856	1	NA	chr14	69586346	69589708	-	Gm27221
ENSMUSG00000098272	0	0	0	0	0	0	0	0	0	0	0	0	0	0	0	0	0	NA	NA	NA	NA	NA	chr9	74616544	74616850	+	Gm27233
ENSMUSG00000098273	0	0	0	0	0	0	0	0	0	0	0	0	0	0	0	0	0	NA	NA	NA	NA	NA	chr1	118881950	118882030	+	Mir6346
ENSMUSG00000098274	6106.20385128538	5373.02566027456	4720.09079770201	5448.83692282187	5401.74164545479	5490.11150543309	5476.73903904425	4757.79649654427	4414.2659452453	5593.33122313486	5391.66816194482	5544.66071646451	5399.77343642065	5446.89669123659	4882.9338269446	5509.88670051473	5309.87266377914	0.0291547387866978	0.111958756583535	3.04603353445225	0.384582023481373	0.687555685667905	chr16	55786638	55791798	+	Rpl24
ENSMUSG00000098275	0	0	0	0	0	0	0	0	0	0	1.05779488918862	0.975327506329122	0	0	0	0.67770746517258	0.169426866293145	1.80809428552305	4.36564700764893	0.513823662712507	0.91584408512857	NA	chr9	72513663	72514479	-	Gm18014
ENSMUSG00000098276	0	0	0	0	0	0	0	0	0	0	0	0	0	0	0	0	0	NA	NA	NA	NA	NA	chr18	76303623	76303723	+	Mir6358
ENSMUSG00000098278	0	0	0	0	0	0	0	0	0	0	0	0	0	0	0	0	0	NA	NA	NA	NA	NA	chr7	15142445	15142789	-	Ranbp2-ps8
ENSMUSG00000098279	0	0	0	0	0	0	0	0	0	0	0	0	0	0	0	0	0	NA	NA	NA	NA	NA	chr10	78280929	78280991	-	Mir6908
ENSMUSG00000098280	0	0	0	0	0	0	0	0	0	0	0	0	0	0	0	0	0	NA	NA	NA	NA	NA	chr8	121265435	121265493	+	Mir7687
ENSMUSG00000098282	0	0	0	0	0	0	0	0	0	0	0	0	0	0	0	0	0	NA	NA	NA	NA	NA	chr11	120515649	120515702	-	Mir6936
ENSMUSG00000098284	12.6296232430989	30.2117252900288	17.2591738916972	14.3831342942979	2.46155917921887	16.4982633430125	7.86355035216944	23.0943526403101	16.3165095010475	8.82260256063591	14.0872532457747	6.3030155238176	20.0335074749416	11.1143189388431	15.7581374978423	9.73762377674272	14.1608969220924	-1.05771546334203	0.718657182943749	2.78124181443786	0.426597164700405	0.729188122425753	chr18	45816554	46178327	-	A330093E20Rik
ENSMUSG00000098285	0	0	0	0	0	0	0	0	0	0	0	0	0	0	0	0	0	NA	NA	NA	NA	NA	chr6	38484260	38484328	+	Mir7670
ENSMUSG00000098286	2.13278950177566	1.0559078050436	2.09000801895469	2.63033070460603	1.82542793818364	0	3.60892750839116	0	0.991512765219065	1.99153773956741	0	0	1.75956844192465	1.48525288092989	1.53348009120341	0.663845913189138	1.36053683181177	-1.39742302878595	1.97256063623793	0.558211400975921	0.905928634299727	NA	chr19	41577090	41577228	+	Mir8091
ENSMUSG00000098287	0	0	0	0	0	0	0	0	0	0	0	0	0	0	0	0	0	NA	NA	NA	NA	NA	chr18	59712702	59712807	+	Mir6355
ENSMUSG00000098288	0	0	0	0	0	0	0	0	0	0	0	0	0	0	0	0	0	NA	NA	NA	NA	NA	chr1	92392205	92392264	-	Mir6900
ENSMUSG00000098289	0	0	0	0	0	0	0	0	0	0	0	0	0	0	0	0	0	NA	NA	NA	NA	NA	chr19	55181110	55181166	+	Mir6715
ENSMUSG00000098290	0	0	0	0	0	0	0	0	0	0	0	0	0	0	0	0	0	NA	NA	NA	NA	NA	chr7	14251896	14252595	-	Obox4-ps1
ENSMUSG00000098291	0	0	0	0	0	0	0	0	0	0	0	0	0	0	0	0	0	NA	NA	NA	NA	NA	chr17	35413948	35414025	+	Mir6973a
ENSMUSG00000098293	0	0	0	0	0	0	0	0	0	0	0	0	0	0	0	0	0	NA	NA	NA	NA	NA	chr19	7399938	7400007	+	Mir6991
ENSMUSG00000098294	0	0	0	0	0	0	0	0	0	0	0	0	0	0	0	0	0	NA	NA	NA	NA	NA	chr9	72680857	72686490	-	Gm27204
ENSMUSG00000098295	48.2183545047131	51.5387789193104	44.0826828497588	54.7511293361418	28.4211993140322	46.5505030784194	40.8603257525241	48.6217008010653	47.0125130478579	19.3077874683429	36.8497017516366	29.9045548566939	47.9466054245941	43.2409439095311	45.4981798671491	28.6873480255578	41.343269306708	-0.742055789649365	0.355460588265768	5.18239682731281	0.158918112006464	0.383213517415375	chr8	88186433	88262001	+	Gm19872
ENSMUSG00000098296	0	0	0	0	0	0	0	0	0	0	0	0	0	0	0	0	0	NA	NA	NA	NA	NA	chr11	4841345	4841402	+	Mir6918
ENSMUSG00000098297	0	0	0	0	0	0	0	0	0	0	0	0	0	0	0	0	0	NA	NA	NA	NA	NA	chr18	38123940	38123998	-	Mir6980
ENSMUSG00000098299	0	0	0	0	0	0	0	0	0	0	0	0	0	0	0	0	0	NA	NA	NA	NA	NA	chr2	67505801	67505860	+	Mir7224
ENSMUSG00000098300	0	0	0	0	0	0	0	0	0	0	0	0	0	0	0	0	0	NA	NA	NA	NA	NA	chr16	42123725	42123832	-	Mir6540
ENSMUSG00000098302	0	0	0	0	0	0	0	0	0	0	0	0	0	0	0	0	0	NA	NA	NA	NA	NA	chr5	106705812	106844437	-	Gm28039
ENSMUSG00000098304	0	0	0	0	0	1.05582560022721	0	0	0	0	0	2.39861999150105	0	0.351941866742403	0	0.799539997167018	0.287870465977355	2.06909586538488	4.34063002979604	0.633667671976383	0.888683501077011	NA	chr9	36580139	36604485	-	1700027I24Rik
ENSMUSG00000098306	1.0942592976352	0	0	0	1.97816969261174	0	0	2.98292548169924	0	0	2.11009820712732	0	0.364753099211734	0.659389897537247	0.994308493899746	0.703366069042438	0.680454389922791	0.885860160891966	3.43027367060591	0.176466826189227	0.981295846072288	NA	chr1	133237565	133257639	+	Gm28040
ENSMUSG00000098309	0	0	0	0	0	0	0	0	0	0	0	0	0	0	0	0	0	NA	NA	NA	NA	NA	chr7	14571699	14571954	-	Gtpbp4-ps2
ENSMUSG00000098310	0	0	0	0.895359897640549	0.913468805589828	0	0	2.07745043865991	0	1.00183221375242	0	0	0	0.602942901076792	0.692483479553302	0.333944071250806	0.407342612970225	0.907915440296673	3.85156861078701	0.510928245569733	0.916484047291991	NA	chr4	33438081	33438209	+	Mir8118
ENSMUSG00000098311	0	0	0	0	0	0	0	0	0	0	0	0	0	0	0	0	0	NA	NA	NA	NA	NA	chrX	149631834	149632374	-	Gm27191
ENSMUSG00000098313	0	0	0	0	0	0	0	0	0	0	0	0	0	0	0	0	0	NA	NA	NA	NA	NA	chr9	74271868	74272345	-	Nr1h2-ps
ENSMUSG00000098315	0	0	0	0	0	0	0	0	0	0	0	0	0	0	0	0	0	NA	NA	NA	NA	NA	chr3	29690893	29691000	+	Mir21b
ENSMUSG00000098316	0	0	0	0	0	0	0	0	0	0	0	0	0	0	0	0	0	NA	NA	NA	NA	NA	chr1	171469408	171469468	-	Mir7683
ENSMUSG00000098317	0	0	0	0	0	0	0	0	0	0	0	0	0	0	0	0	0	NA	NA	NA	NA	NA	chr11	74758953	74759020	-	Mir6926
ENSMUSG00000098318	50.2132179051673	19.7817528075149	48.1286767677565	307.136769830292	278.714407818178	220.406752011422	19.1529743217996	30.5994866653471	23.847807015886	182.600405916543	322.510144034763	746.430590626707	39.3745491601462	268.752643219964	24.5334226676776	417.180380192671	187.460248810115	3.40576149412098	0.420981995893794	117.499605295485	2.66620311049481e-25	1.50742629118838e-23	chr6	134904916	134945181	+	Lockd
ENSMUSG00000098319	0	0	0	0	0	0	0	0	0	0	0	0	0	0	0	0	0	NA	NA	NA	NA	NA	chr5	140413094	140413164	+	Mir7038
ENSMUSG00000098322	0	0	0	2.85706693131083	4.68983581254997	0.828888657933798	4.37054211540562	3.08952472390643	1.00405934880534	1.96579086231919	3.25978315342695	0	0	2.79193046726486	2.82137539603913	1.74185800524872	1.83879096713818	3.15810076284465	1.89714960450117	5.17966849429855	0.159103879054933	0.383574181530264	chr8	15065089	15068907	-	5830468F06Rik
ENSMUSG00000098325	0	0	0	0	0	0	0	0	0	0	0	0	0	0	0	0	0	NA	NA	NA	NA	NA	chr7	24917093	24917150	-	Mir7048
ENSMUSG00000098327	0	0	0	0	0	0	0	0	0	0	0	0	0	0	0	0	0	NA	NA	NA	NA	NA	chr9	45850819	45850888	-	Mir7087
ENSMUSG00000098329	0	0	0	0	0	0	0	0	0	0	0	0	0	0	0	0	0	NA	NA	NA	NA	NA	chr17	25999782	25999853	+	Mir6966
ENSMUSG00000098330	0	0	0	0	0	0	0	0	0	0	0	0	0	0	0	0	0	NA	NA	NA	NA	NA	chr7	14458581	14458829	-	Gtpbp4-ps1
ENSMUSG00000098331	0	0	0	0	0	0	0	0	0	0	0	0	0	0	0	0	0	NA	NA	NA	NA	NA	chr8	85594576	85594637	+	Mir7069
ENSMUSG00000098332	339.723952189737	298.160803804936	341.130382263564	291.32235190587	296.018474241633	296.314982990647	324.52517601982	276.75895165817	270.469463481292	343.287522284434	266.577061730251	332.528136690853	326.338379419412	294.551936379383	290.584530386427	314.130906901846	306.401438271767	-0.0523154414865574	0.147482800644331	1.73558507588882	0.629051612441344	0.878253746940159	chr9	72947000	72950061	+	Pigbos1
ENSMUSG00000098333	0	0	0	0	0	0	0	0	0	0	0	0	0	0	0	0	0	NA	NA	NA	NA	NA	chr9	76897064	76897301	+	Gm27158
ENSMUSG00000098334	0	0	0	0	0	0	0	0	0	0	0	0	0	0	0	0	0	NA	NA	NA	NA	NA	chr6	116622939	116623008	-	Mir7043
ENSMUSG00000098335	0	0	0	0	0	0	0	0	0	0	0	0	0	0	0	0	0	NA	NA	NA	NA	NA	chr9	76557663	76558416	+	Gm27156
ENSMUSG00000098336	0	0	0	0	0	0	0	0	0	0	0	0	0	0	0	0	0	NA	NA	NA	NA	NA	chr12	115659340	115659414	-	Mir6388
ENSMUSG00000098338	0	0	0	0	0	0	0	0	0	0	0	0	0	0	0	0	0	NA	NA	NA	NA	NA	chr12	112884103	112884161	-	Mir6941
ENSMUSG00000098339	0	0	0	0	0	0	0	0	0	0	0	0	0	0	0	0	0	NA	NA	NA	NA	NA	chr17	56725846	56725909	-	Mir6977
ENSMUSG00000098340	4.4944906002513	1.88584939003692	3.4090703841287	0	2.06031654459621	8.08450189355974	4.47931278541858	11.9373929009845	14.3470800368815	1.84771993413935	0	0.937483310028062	3.26313679147231	3.38160614605198	10.2545952410949	0.928401081389137	4.45693481500207	-1.76188710589757	1.37683326564522	7.96945542023251	0.0466472060199971	0.150442464350145	chr9	72175896	72182138	-	Gm27253
ENSMUSG00000098341	0	0	0	0	0	0	0	0	0	0	0	0	0	0	0	0	0	NA	NA	NA	NA	NA	chr13	55625494	55625589	-	Mir6944
ENSMUSG00000098343	0	0	0	0	0	0	0	0	0	0	0	0	0	0	0	0	0	NA	NA	NA	NA	NA	chr5	114990009	114990125	+	Mir6240
ENSMUSG00000098344	0	0	0	0	0	0	0	0	0	0	0	0	0	0	0	0	0	NA	NA	NA	NA	NA	chr1	106474226	106474361	-	Mir3473f
ENSMUSG00000098346	0	0	0	0	0	0	0	0	0	0	0	0	0	0	0	0	0	NA	NA	NA	NA	NA	chr19	4673926	4673983	-	Mir6986
ENSMUSG00000098347	0	0	0	0	0	0	0	0	0	0	0	0	0	0	0	0	0	NA	NA	NA	NA	NA	chr2	129858212	129858328	-	Mir6339
ENSMUSG00000098348	0	0	0	0	0	0	0	0	0	0	0	0	0	0	0	0	0	NA	NA	NA	NA	NA	chrX	37127224	37127733	-	Btg1c
ENSMUSG00000098353	0	0	0	0	0	0	0	0	0	0	0	0	0	0	0	0	0	NA	NA	NA	NA	NA	chr7	66031415	66031472	-	Mir7057
ENSMUSG00000098354	0	0	0	0	0	0	0	0	0	0	0	0.968237684732947	0	0	0	0.322745894910982	0.0806864737277456	0.884389448983306	4.40735632396697	-0.248725100469381	1	NA	chr7	13960598	13962758	-	Rpap3-ps2
ENSMUSG00000098358	0	0	0	0	0	0	0	0	0	0	0	0	0	0	0	0	0	NA	NA	NA	NA	NA	chr9	33853606	33918658	+	Gm27164
ENSMUSG00000098360	0	0	0	0	0	0	0	0	0	0	0	0	0	0	0	0	0	NA	NA	NA	NA	NA	chr8	88185034	88186145	+	4930535O05Rik
ENSMUSG00000098361	0	0	0	0	0	0	0	0	0	0	0	0	0	0	0	0	0	NA	NA	NA	NA	NA	chr9	45177941	45178005	-	Mir7086
ENSMUSG00000098362	0	0	0	0	0	0	0	0	0	0	0	0	0	0	0	0	0	NA	NA	NA	NA	NA	chr9	53312105	53312186	-	Mir130c
ENSMUSG00000098363	0	0	0	0	0	0	0	0	0	0	0	0	0	0	0	0	0	NA	NA	NA	NA	NA	chr19	10168739	10168803	+	Mir6993
ENSMUSG00000098366	0	0	0	0	0	0	0	0	0	0	0	0	0	0	0	0	0	NA	NA	NA	NA	NA	chr18	69155270	69155344	-	Mir145b
ENSMUSG00000098370	0	0	0	0	0	0	0	0	0	0	0	0	0	0	0	0	0	NA	NA	NA	NA	NA	chr9	76953964	76959235	+	Gm19541
ENSMUSG00000098371	0	0	0	0	0	0	0	0	4.87399715838548	1.90307358596858	0	0	0	0	1.62466571946183	0.634357861989527	0.564755895362839	1.72350902674046	4.37262115109392	1.27698429423782	0.734605503172003	NA	chr16	55786706	55801084	+	Gm28037
ENSMUSG00000098374	524.78099779513	617.216329993406	722.970817932752	592.069651006296	697.960024874094	598.531495260744	593.376727802044	603.433559034111	786.365987400961	512.933688429395	620.053466104926	783.838001471595	621.656048573763	629.520390380378	661.058758079039	638.941718668639	637.794228925454	0.0395130502214541	0.182955779030928	0.268736432327472	0.965796914625502	0.995921548125007	chr17	29833850	29922333	+	Gm28043
ENSMUSG00000098376	0	0	0	0	0	0	0	0	0	0	0	0	0	0	0	0	0	NA	NA	NA	NA	NA	chr10	78244309	78244379	-	Mir6907
ENSMUSG00000098379	0	0	0	0	0	0	0	0	0	0	0	0	0	0	0	0	0	NA	NA	NA	NA	NA	chr1	167117694	167117794	+	Mir6347
ENSMUSG00000098380	0	0	0	0	0	0	0	0	0	0	0	0	0	0	0	0	0	NA	NA	NA	NA	NA	chr12	112625711	112625785	-	Mir6939
ENSMUSG00000098381	0	0	0	0	0	0	0	0	0	0	0	0	0	0	0	0	0	NA	NA	NA	NA	NA	chr3	97597825	97597878	-	Mir7225
ENSMUSG00000098382	0	0	0	0	0	0	0	0	0	0	0	0	0	0	0	0	0	NA	NA	NA	NA	NA	chr7	14820694	14820951	-	Gtpbp4-ps4
ENSMUSG00000098386	0	0	0	0	0	0	0	0	0	0	0	0	0	0	0	0	0	NA	NA	NA	NA	NA	chr7	15300410	15300794	-	Ranbp2-ps10
ENSMUSG00000098387	0	0	0	0	0	0	0	0	0	8.58567725934199	0	0	0	0	0	2.86189241978066	0.715473104945166	3.89157019194519	4.27532837881912	2.39053819532096	0.49539836497026	NA	chr2	144210916	144215641	+	Pet117
ENSMUSG00000098388	0	0	0	0	0	0	0	0	0	0	0	0	0	0	0	0	0	NA	NA	NA	NA	NA	chr8	86427534	86427650	+	Mir8109
ENSMUSG00000098389	0	0	0	0	0	0	0	0	0	0	0	0	0	0	0	0	0	NA	NA	NA	NA	NA	chr18	61250540	61250603	+	Mir6983
ENSMUSG00000098390	0	0	0	0	0	0	0	0	0	0	0	0	0	0	0	0	0	NA	NA	NA	NA	NA	chr9	36045542	36046926	-	Gm3434
ENSMUSG00000098391	0	0	0	0	0	0	0	0	0	0	0	0	0	0	0	0	0	NA	NA	NA	NA	NA	chr8	88107643	88115350	-	Gm27208
ENSMUSG00000098397	0	0	0	0	0	0	0	0	0	0	0	0	0	0	0	0	0	NA	NA	NA	NA	NA	chr3	89918460	89918517	-	Mir7669
ENSMUSG00000098400	0	0	0	0	0	0	0	0	0	0	0	0	0	0	0	0	0	NA	NA	NA	NA	NA	chr16	21074763	21074816	-	Mir7680
ENSMUSG00000098401	0	0	0	0	0	0	0	0	0	0	0	0	0	0	0	0	0	NA	NA	NA	NA	NA	chr3	57524030	57524143	+	Mir6377
ENSMUSG00000098404	0	0	0	1.82562479041673	0	0	0	0	0	0	0	0	0	0.608541596805577	0	0	0.152135399201394	-0.077406488182965	4.40735632395614	0.386366044776945	0.943044325105406	NA	chr7	15022176	15023115	-	Mrip-ps
ENSMUSG00000098405	0	0	0	0	0	0	0	0	0	0	0	0	0	0	0	0	0	NA	NA	NA	NA	NA	chrX	114308512	114308892	+	Gm27414
ENSMUSG00000098406	0	0	0	0	0	0	0	0	0	0	0	0	0	0	0	0	0	NA	NA	NA	NA	NA	chr2	92424947	92425021	+	Mir7222
ENSMUSG00000098407	0	0	0	0	0	0	0	0	0	0	0	0	0	0	0	0	0	NA	NA	NA	NA	NA	chr1	168318212	168318331	+	Mir6348
ENSMUSG00000098408	0	0	0	0	0	0	0	0	0	0	0	0	0	0	0	0	0	NA	NA	NA	NA	NA	chr9	9894436	9894526	+	Mir6237
ENSMUSG00000098410	0	0	0	0	0	0	0	0	0	0	0	0	0	0	0	0	0	NA	NA	NA	NA	NA	chr8	112176832	112176954	+	Mir1957b
ENSMUSG00000098412	0	0	0	0	0	0	0	0	0	0	0	0	0	0	0	0	0	NA	NA	NA	NA	NA	chr9	72116837	72117452	+	Gm7870
ENSMUSG00000098413	0	0	0	0	0	0	0	0	0	0	0	0	0	0	0	0	0	NA	NA	NA	NA	NA	chr19	6891564	6891654	-	Mir6990
ENSMUSG00000098414	0	0	0	0	0	0	0	0	0	0	0	0	0	0	0	0	0	NA	NA	NA	NA	NA	chr10	79366863	79366924	-	Mir6909
ENSMUSG00000098415	0	0	0	0	0	0	0	0	0	0	0	0	0	0	0	0	0	NA	NA	NA	NA	NA	chr11	100921166	100921235	+	Mir6928
ENSMUSG00000098416	0	0	0	0	0	0	0	0	0	0	0	0	0	0	0	0	0	NA	NA	NA	NA	NA	chr15	27571580	27571644	+	Mir7117
ENSMUSG00000098417	0	0	0	0	0	0	0	0	0	0	0	0	0	0	0	0	0	NA	NA	NA	NA	NA	chr3	46855103	46855217	-	Mir6379
ENSMUSG00000098419	0	0	0	0	0	0	0	0	0	0	0	0	0	0	0	0	0	NA	NA	NA	NA	NA	chr15	103258882	103258952	-	Mir6963
ENSMUSG00000098420	0	0	0	0	0	0	0	0	0	0	0	0	0	0	0	0	0	NA	NA	NA	NA	NA	chr9	82407044	82407371	+	Gm27249
ENSMUSG00000098421	0	0	0	0	0	0	0	0	0	0	0	0	0	0	0	0	0	NA	NA	NA	NA	NA	chr6	7193548	7194172	-	Gm27190
ENSMUSG00000098422	0	0	0	0	0	0	0	0	0	0	0	0	0	0	0	0	0	NA	NA	NA	NA	NA	chr4	129578293	129578364	-	Mir7016
ENSMUSG00000098424	0	0	1.0743789553151	0	0	0	0	0	0	0	0	0	0.358126318438367	0	0	0	0.0895315796095917	-1.03913854779048	4.40735632396697	-0.162679223720856	1	NA	chr4	154729540	154730158	-	Gm27202
ENSMUSG00000098426	0	0	0	0	3.93868810602518	1.7412618885958	0	0	0	0	0	0	0	1.89331666487366	0	0	0.473329166218415	-0.0774223599762775	4.40735632393329	1.78744954363976	0.617669856858715	NA	chr7	105690417	105691682	-	Gm27149
ENSMUSG00000098429	0	0	0	0	0	0	0	0	0	0	0	0	0	0	0	0	0	NA	NA	NA	NA	NA	chr9	81336947	81348370	+	Gm27226
ENSMUSG00000098431	0	0	0	0	0	0	0	0	0	0	0	0	0	0	0	0	0	NA	NA	NA	NA	NA	chr8	40760916	40760970	-	Mir7666
ENSMUSG00000098433	0	0	0	0	0	0	0	0	0	0	0	0	0	0	0	0	0	NA	NA	NA	NA	NA	chr14	118829781	118829884	-	Mir6391
ENSMUSG00000098434	0	3.90952947050751	1.08984021946751	0.922048704533208	5.97241680080597	2.63558839659639	3.45999743951237	0	2.90879359911919	2.84585616809531	3.13807025166926	0	1.666456563325	3.17668463397852	2.12293034621052	1.99464213992153	2.24017842085889	0.231843535080448	1.60042259819087	0.390422229866353	0.94221385377295	0.992807935535045	chr8	87612316	87613194	+	2010110E17Rik
ENSMUSG00000098437	0	0	0	0	0	0	0	0	0	0	0	0	0	0	0	0	0	NA	NA	NA	NA	NA	chr2	56675823	56675919	+	Mir195b
ENSMUSG00000098438	0	0	0	0	0	0	0	0	0	0	0	0	0	0	0	0	0	NA	NA	NA	NA	NA	chr17	85906961	85907300	+	Gm27178
ENSMUSG00000098439	7.64831416456929	4.9204174831097	14.0230762047494	14.6460922129541	14.7999164000527	15.7267310503282	3.47839904770697	10.9374138218013	12.6288096316834	10.4756762530809	15.8961416313555	15.4666285046923	8.86393595080946	15.0575798877783	9.01487416706388	13.9461487963762	11.720634700507	0.65900258995066	0.621140675587043	2.56577879031441	0.463520575969259	0.760902333518863	chr8	86720874	86723271	+	Hm629797
ENSMUSG00000098441	0	0	0	0	0	0	0	0	0	0	0	0	0	0	0	0	0	NA	NA	NA	NA	NA	chr7	24796491	24796600	-	Mir6537
ENSMUSG00000098442	0	0	0	0	0	0	0	0	0	0	0	0	0	0	0	0	0	NA	NA	NA	NA	NA	chr15	89189861	89189935	-	Mir6959
ENSMUSG00000098443	0	0	0	0	0	0	0	0	0	0	0	0	0	0	0	0	0	NA	NA	NA	NA	NA	chr1	53888583	53888654	+	Mir7681
ENSMUSG00000098444	0	0	0	0	0	0	0	0	0	0	0	0	0	0	0	0	0	NA	NA	NA	NA	NA	chr3	85870154	85870217	-	Gm27811
ENSMUSG00000098445	0	0	0	0	0	0	0	0	0	0	0	0	0	0	0	0	0	NA	NA	NA	NA	NA	chr17	35076545	35076608	-	Mir6972
ENSMUSG00000098446	0	0	0	0	0	0	0	0	0	0	0	0	0	0	0	0	0	NA	NA	NA	NA	NA	chr9	67636781	67636859	-	Mir7242
ENSMUSG00000098447	3.55497262437234	1.96932930610016	4.72817140926154	3.57256248482361	6.75718415960396	0.849277428342996	10.622033720508	3.83100565560389	3.72126572653517	2.92733148968357	2.09297895178777	1.84425982727405	3.41749111324468	3.72634135759019	6.05810170088235	2.2881900895818	3.87253106532475	-0.565107871259321	1.10611610498571	1.82635061652724	0.609217603281156	0.865786256822813	chr1	119447820	119454148	-	Gm27184
ENSMUSG00000098448	0	0	0	0	0	0	0	0	0	0	0	0	0	0	0	0	0	NA	NA	NA	NA	NA	chr16	22424076	22424182	+	Mir6362
ENSMUSG00000098449	11.0363161304414	17.4849300044598	21.9698778105268	16.6864330441231	10.0178434018485	13.2281745314674	17.2159200096224	22.8954185075074	25.1558246879217	15.1194795133552	14.4831882298967	20.1490366281516	16.830374648476	13.3108169924797	21.7557210683505	16.5839014571345	17.1202035416102	-0.0210065098740144	0.482226574937299	2.2439180863292	0.52334975971607	0.809229386185406	chr5	76452723	76453374	+	Gm7467
ENSMUSG00000098451	0	0	0	0	0	0	0	0	0	0	0	0	0	0	0	0	0	NA	NA	NA	NA	NA	chr15	75936677	75936737	-	Mir6952
ENSMUSG00000098453	0	0	0	0	0	0	0	0	0	0	0	0	0	0	0	0	0	NA	NA	NA	NA	NA	chr2	29885962	29886032	+	Mir6997
ENSMUSG00000098454	0	0	0	0	0	0	0	0	0	0	0	0	0	0	0	0	0	NA	NA	NA	NA	NA	chr5	124134915	124134993	+	Mir7032
ENSMUSG00000098456	6.58288824675094	4.89104581082354	2.17412136402499	1.84050994627402	1.98633353825697	2.63139653969319	3.46188982481194	1.98919111847288	0	1.89774582076368	3.14452060864973	2.88992495670227	4.54935180719982	2.15274667474139	1.81702698109494	2.64406379537189	2.79079731460201	-0.787177906102698	1.11368470464592	1.64912898842087	0.648302156971039	0.888352751355106	chr11	33225758	33226737	-	Gm12117
ENSMUSG00000098457	0	0	0	0	0	0	0	0	0	0	0	0	0	0	0	0	0	NA	NA	NA	NA	NA	chr15	36240192	36240310	-	Mir8097
ENSMUSG00000098458	0	0	0	0	0	0	0	0	0	0	0	0	0	0	0	0	0	NA	NA	NA	NA	NA	chr17	35060785	35060847	-	Mir6971
ENSMUSG00000098464	0	0	0	0	0	0	0	0	0	0	0	0	0	0	0	0	0	NA	NA	NA	NA	NA	chr2	113980997	113981051	-	Mir7002
ENSMUSG00000098465	0	0	0	0	0	0	0	0	0	0	0	0	0	0	0	0	0	NA	NA	NA	NA	NA	chr8	84450507	84450613	-	Mir1668
ENSMUSG00000098468	0	0	2.24626121225438	0	0	0	3.33499498158358	0	0	0	0	0	0.748753737418128	0	1.11166499386119	0	0.46510468281983	-2.02470920948785	4.36245871333798	1.03255379596348	0.793375575789395	NA	chr9	72968233	72968539	+	Gm27186
ENSMUSG00000098469	0	0	0	0	0	0	0	0	0	0	0	0	0	0	0	0	0	NA	NA	NA	NA	NA	chr7	14627772	14628156	-	Ranbp2-ps4
ENSMUSG00000098470	2.18564699495143	2.95302678794758	0	10.9865589010743	5.92098556665399	12.2342407741144	0	0	0.971674471376878	12.3833888146894	5.30029994688878	2.90070244173718	1.71289126096634	9.71392841394754	0.32389149045896	6.86146373443846	4.65304372495282	1.99060140556688	1.13044278646925	15.008258357348	0.00180960521311685	0.00912158474034461	chr6	124547253	124558130	+	C1rb
ENSMUSG00000098471	0	0	0	0	0	0	0	0	0	0	0	0	0	0	0	0	0	NA	NA	NA	NA	NA	chr9	72734539	72734845	-	Gm27203
ENSMUSG00000098473	0	0	0	0	0	0	0	0	0	0	0	0	0	0	0	0	0	NA	NA	NA	NA	NA	chr9	21721237	21721296	-	Mir7083
ENSMUSG00000098474	0	0	0	0	0	0	0	0	0	0	0	0	0	0	0	0	0	NA	NA	NA	NA	NA	chr11	50123072	50123133	+	Mir6919
ENSMUSG00000098475	0	0	0	0	0	0	0	0	0	0	0	0	0	0	0	0	0	NA	NA	NA	NA	NA	chr18	61091145	61091212	+	Mir6982
ENSMUSG00000098480	0	0	0	0	0	0	0	0	0	0	0	0	0	0	0	0	0	NA	NA	NA	NA	NA	chr12	15850995	15851102	-	Mir6387
ENSMUSG00000098482	0	0	0	0	0	0	0	0	0	0	0	0	0	0	0	0	0	NA	NA	NA	NA	NA	chr16	50547495	50547608	+	Mir6363
ENSMUSG00000098483	0	0	0	0	0	0	0	0	0	0	0	0	0	0	0	0	0	NA	NA	NA	NA	NA	chr8	118186004	118186067	+	Mir7078
ENSMUSG00000098485	0	0	0	0	0	0	0	0	0	0	0	0	0	0	0	0	0	NA	NA	NA	NA	NA	chrX	24273418	24285141	-	Gm6956
ENSMUSG00000098487	0	0	0	0	0	0	0	0	0	0	0	0	0	0	0	0	0	NA	NA	NA	NA	NA	chr1	64081597	64081660	-	Mir6899
ENSMUSG00000098488	36.0894978314736	52.8057319984537	76.1960100815309	37.6218517580815	51.390218670149	34.432058147957	36.0929259366714	30.0909304144502	45.0082766038561	44.9858227135473	74.8765469062124	71.8396191122718	55.0304133038194	41.1480428587292	37.0640443183259	63.9006629106772	49.2857908478879	0.246467371052782	0.360645818316261	5.92990091670421	0.11507095289692	0.301955102058043	chr2	119863898	119873511	+	Pla2g4b
ENSMUSG00000098489	0	0	0	0	0	0	0	0	0	0	0	0	0	0	0	0	0	NA	NA	NA	NA	NA	chr2	164196233	164196303	-	Mir7678
ENSMUSG00000098490	0	0	0	0	0	0	0	0	0	0	0	0	0	0	0	0	0	NA	NA	NA	NA	NA	chr9	109718711	109718778	+	Mir7089
ENSMUSG00000098492	11.1833319232375	18.1630611562331	12.3710625290904	8.47752262964774	16.317250105604	9.81760586066071	11.3355414095894	22.9205119998515	14.4440281432475	7.48135103901723	5.01996162361734	18.0472082122439	13.905818536187	11.5374595319708	16.2333605175628	10.1828402916262	12.9648697193367	-0.452233184235089	0.624895592295459	1.4133140008414	0.702416844559845	0.915331523026082	chr9	72196949	72197393	+	Gm19353
ENSMUSG00000098493	0	0	0	0	0	0	0	0	0	0	0	0	0	0	0	0	0	NA	NA	NA	NA	NA	chrX	135083994	135084109	+	Mir6383
ENSMUSG00000098497	0	0	0	0	0	0	0	0	0	0	0	0	0	0	0	0	0	NA	NA	NA	NA	NA	chr11	107528548	107528605	+	Mir6932
ENSMUSG00000098498	0	0	0	0	0	0	0	0	0	0	0	0	0	0	0	0	0	NA	NA	NA	NA	NA	chr3	95046371	95046497	-	Mir8099-1
ENSMUSG00000098499	0	0	0	0	0	0	0	0	0	0	0	0	0	0	0	0	0	NA	NA	NA	NA	NA	chr17	35463051	35463111	+	Mir6975
ENSMUSG00000098500	0	0	0	0	0	0	0	0	0	0	0	0	0	0	0	0	0	NA	NA	NA	NA	NA	chr8	123349004	123349114	-	Mir6396
ENSMUSG00000098501	0	0	0	0	0	0	0	0	0	0	0	0	0	0	0	0	0	NA	NA	NA	NA	NA	chr6	7301873	7419127	+	Gm19272
ENSMUSG00000098504	0	0	0	0	0	0	0	0	0	0	0	0	0	0	0	0	0	NA	NA	NA	NA	NA	chr1	73894636	73894734	-	Mir6351
ENSMUSG00000098505	46.9234330829511	68.0137263789575	107.624494258155	84.9948395353775	93.5501919656922	102.974291027895	67.3359561164067	113.333160374742	99.1381225006944	76.260720575664	83.9789527475753	110.301507902667	74.187217906688	93.8397741763217	93.2690796639478	90.1803937419689	87.8691163722316	0.282169074311572	0.31253945095276	1.55179291152371	0.670369158265587	0.900901091897416	chr2	181632922	181645654	+	Gm14496
ENSMUSG00000098506	6.55120749805121	11.8121648583633	11.8535856066362	1.8293058595062	3.94304486740007	0	11.5964157496567	10.933858880181	0.971344792181855	3.80951182002281	0	5.80016191576104	10.0723193210169	1.92411690896876	7.83387314067317	3.20322457859461	5.75838348731336	-1.63912810323531	1.11173253304145	5.48896188036905	0.13930031177412	0.348751803719556	chr7	14038705	14041590	+	Phf20-ps
ENSMUSG00000098508	0	0	0	0	0	0	0	0	0	0	0	0	0	0	0	0	0	NA	NA	NA	NA	NA	chr7	14490480	14490849	-	Ranbp2-ps2
ENSMUSG00000098509	0	0	0	0	0	0	0	0	0	0	0	0	0	0	0	0	0	NA	NA	NA	NA	NA	chr1	144392386	144443405	-	Rgs21
ENSMUSG00000098510	0	0	0	0	0	0	0	0	0	0	0	0	0	0	0	0	0	NA	NA	NA	NA	NA	chr17	27154446	27154513	+	Mir6968
ENSMUSG00000098511	0	0	0	0	0	0	0	0	0	0	0	0	0	0	0	0	0	NA	NA	NA	NA	NA	chr8	95231674	95231733	+	Mir7072
ENSMUSG00000098513	0	0	0	0	0	0	0	0	0	0	0	0	0	0	0	0	0	NA	NA	NA	NA	NA	chr4	137890520	137890603	+	Mir6399
ENSMUSG00000098515	0	0	0	0	0	0	0	0	0	0	0	0	0	0	0	0	0	NA	NA	NA	NA	NA	chr3	129003647	129005444	+	Gm27195
ENSMUSG00000098516	0	0	0	0	0	0	0	0	0	0	0	0	0	0	0	0	0	NA	NA	NA	NA	NA	chr11	6351630	6351693	+	Mir7651
ENSMUSG00000098519	0	0	0	0	0	0	0	0	0	0	0	0	0	0	0	0	0	NA	NA	NA	NA	NA	chr9	32943087	33002095	+	Gm27166
ENSMUSG00000098520	0	0	0	0	0	0	0	0	0	0	0	0	0	0	0	0	0	NA	NA	NA	NA	NA	chr7	14350309	14350711	+	Ranbp2-ps1
ENSMUSG00000098521	0	0	0	0	0	0	0	0	0	0	0	0	0	0	0	0	0	NA	NA	NA	NA	NA	chr9	102182123	102182174	-	Mir7243
ENSMUSG00000098522	0	0	0	0	0	0	0	0	0	0	0	0	0	0	0	0	0	NA	NA	NA	NA	NA	chr10	122484244	122484340	+	Mir6412
ENSMUSG00000098527	0	0	0	0	0	0	0	0	0	0	0	0	0	0	0	0	0	NA	NA	NA	NA	NA	chr15	100547044	100547110	-	Mir6961
ENSMUSG00000098528	0	0	0	0	0	0	0	0	0	0.953964139926888	0	0	0	0	0	0.317988046642296	0.079497011660574	0.884389448983306	4.40735632396697	-0.257831804486661	1	NA	chr15	59180464	59183779	+	Zfp572
ENSMUSG00000098530	0	0.986946083218241	0	0	0	0	0	0	0	0	0	0	0.328982027739414	0	0	0	0.0822455069348534	-1.03913854779048	4.40735632396697	-0.217253828204361	1	NA	chr12	102686234	102724024	-	Gm28051
ENSMUSG00000098531	0	0	0	0	0	0	0	0	0	0	0	0	0	0	0	0	0	NA	NA	NA	NA	NA	chr6	94583345	94583396	-	Mir7041
ENSMUSG00000098532	0	0	0	0	0	0	0	0	0	0	0	0	0	0	0	0	0	NA	NA	NA	NA	NA	chr8	13186072	13186132	+	Mir7065
ENSMUSG00000098533	0	0	0	0	0	0	0	0	0	0	0	0	0	0	0	0	0	NA	NA	NA	NA	NA	chr6	102771345	102771446	+	Mir6373
ENSMUSG00000098534	3.57419781879648	2.21180844372952	2.17689902926543	1.57111870607251	0	0	6.48978316980474	0	0.282248433568728	5.34368306531672	0.6156453269402	12.9640968243307	2.65430176393048	0.523706235357502	2.25734386779116	6.3078084055292	2.93579006815208	0.952354806086042	1.56098062052471	3.60132295154791	0.307856681676152	0.603904188027633	chr8	87614706	87653604	+	Gm27167
ENSMUSG00000098539	0	0	0	0	0	0	0	0	0	0	0	0	0	0	0	0	0	NA	NA	NA	NA	NA	chr2	29365227	29365306	-	Mir133c
ENSMUSG00000098540	0	0	0	0	0	0	0	0	0	0	0	0	0	0	0	0	0	NA	NA	NA	NA	NA	chr7	126178646	126178704	-	Mir7059
ENSMUSG00000098544	0	0	0	0	0	0	0	0	0	0	0	0	0	0	0	0	0	NA	NA	NA	NA	NA	chr10	94421999	94422061	-	Mir7211
ENSMUSG00000098547	0	0	0	0	0	0	0	0	0	0	0	0	0	0	0	0	0	NA	NA	NA	NA	NA	chr11	60091364	60091443	-	Mir6921
ENSMUSG00000098548	0	0	0	0	0	0	0	0	0	0	0	0	0	0	0	0	0	NA	NA	NA	NA	NA	chr2	26360071	26360131	-	Mir6996
ENSMUSG00000098549	0	0	0	0	0	0	0	0	0	0	0	0	0	0	0	0	0	NA	NA	NA	NA	NA	chr1	45928685	45929433	-	Gm5269
ENSMUSG00000098550	0	0	0	0	0	0	0	0	0	0	0	0	0	0	0	0	0	NA	NA	NA	NA	NA	chr8	123831714	123831782	+	Mir7079
ENSMUSG00000098552	0	0	3.11693251950326	2.63193225852535	0	0	0	0.444343051946247	0	0	1.13984715151403	0	1.03897750650109	0.877310752841784	0.148114350648749	0.379949050504676	0.611087915124074	-1.45124871273468	3.48512826434061	0.510223234014909	0.916639739278532	NA	chr17	52899996	52909745	-	Gm27217
ENSMUSG00000098553	0	0	0	0	0	0	0	0	0	0	0	0	0	0	0	0	0	NA	NA	NA	NA	NA	chr7	30288805	30288862	+	Mir3569
ENSMUSG00000098555	0	0	0	0	0	0	0	0	0	0	0	0	0	0	0	0	0	NA	NA	NA	NA	NA	chr1	12496210	12496330	+	Mir6341
ENSMUSG00000098557	6390.82970296191	6191.25968320692	6874.07726620616	6533.33972324694	5534.9996624153	6292.25423727792	6669.5236505243	6980.80220485214	6242.13896458377	7445.76477666239	5892.42177519083	6102.73535677693	6485.388884125	6120.19787431339	6630.8216066534	6480.30730287672	6429.17891699213	-0.00103675157078513	0.11262298764048	1.14458177288657	0.76632420457918	0.943692157629364	chr14	103214017	103220073	-	Kctd12
ENSMUSG00000098558	0	0	0	0	0	0	0	0	0	0	0	0	0	0	0	0	0	NA	NA	NA	NA	NA	chr7	28260350	28260409	-	Mir7049
ENSMUSG00000098559	0	0	0	0	0	0	1.16210855786869	0	0	0	0	0	0	0	0.387369519289563	0	0.0968423798223908	-0.0773979030489856	4.40735632396697	-0.11488461664206	1	NA	chrX	138614430	138615230	-	Gm15013
ENSMUSG00000098561	0	0	0	0	0	0	0	0	0	0	0	0	0	0	0	0	0	NA	NA	NA	NA	NA	chr7	15053897	15054185	-	Gtpbp4-ps5
ENSMUSG00000098562	0	0	0	0	0	0	0	0	0	0	0	0	0	0	0	0	0	NA	NA	NA	NA	NA	chr10	79698421	79698486	+	Mir6910
ENSMUSG00000098563	0	0	0	0	0	0	0	0	0	0	0	0	0	0	0	0	0	NA	NA	NA	NA	NA	chr4	91261521	91261600	-	Mir6402
ENSMUSG00000098564	0	0	0	0	0	0	0	0	0	0	0	0	0	0	0	0	0	NA	NA	NA	NA	NA	chr7	14590878	14591265	-	Ranbp2-ps3
ENSMUSG00000098568	0	0	0	0	0	0	0	0	0	0	0	0	0	0	0	0	0	NA	NA	NA	NA	NA	chr19	5729032	5729104	-	Mir6987
ENSMUSG00000098569	0	0	0	0	0	0	0	0	0	0	0	0	0	0	0	0	0	NA	NA	NA	NA	NA	chr4	139371353	139371422	+	Mir7020
ENSMUSG00000098573	0	0	0	4.56406197604183	0	0	0	0	0	0	0	0	0	1.52135399201394	0	0	0.380338498003486	-0.0774193182063341	4.40735632393592	1.50235465583593	0.681726983718455	NA	chr9	72525975	72526802	-	Gm27232
ENSMUSG00000098574	0	0	0	0	0	0	0	0	0	0	0	0	0	0	0	0	0	NA	NA	NA	NA	NA	chr5	139753634	139753698	-	Mir7037
ENSMUSG00000098578	0	0	0	0	0	0	0	0	0	0	0	0	0	0	0	0	0	NA	NA	NA	NA	NA	chr2	133172844	133172902	+	Gm27449
ENSMUSG00000098579	0	0	0	0	0	0	0	0	0	0	0	0	0	0	0	0	0	NA	NA	NA	NA	NA	chr12	28729324	28729388	+	Mir6937
ENSMUSG00000098580	0	0	0	0	0	0	0	0	0	0	0	0	0	0	0	0	0	NA	NA	NA	NA	NA	chr4	149739961	149740024	-	Mir7023
ENSMUSG00000098582	0	0	0	0	0	0	0	0	0	0	0	0	0	0	0	0	0	NA	NA	NA	NA	NA	chr8	123856845	123856911	+	Mir7080
ENSMUSG00000098583	0	0	0	0	0	0	0	0	0	0	0	0	0	0	0	0	0	NA	NA	NA	NA	NA	chr6	118062153	118062224	+	Mir7044
ENSMUSG00000098588	0	0	0	0	0	0	0	0	0	0	0	0	0	0	0	0	0	NA	NA	NA	NA	NA	chr2	173542823	173542941	-	Mir6340
ENSMUSG00000098590	0	0	0	0	0	0	0	0	0	0	0	0	0	0	0	0	0	NA	NA	NA	NA	NA	chr9	35420518	35429565	-	Vsig10l2
ENSMUSG00000098592	0	0	0	0	0	0	0	0	0	0	0	0	0	0	0	0	0	NA	NA	NA	NA	NA	chr10	128420306	128420366	-	Mir6917
ENSMUSG00000098593	0	0	0	0	0	0	0	0	0	0	0	0	0	0	0	0	0	NA	NA	NA	NA	NA	chr7	143124408	143124496	-	Mir7064
ENSMUSG00000098596	0	0	0	0	0	0	0	0	0	0	0	0	0	0	0	0	0	NA	NA	NA	NA	NA	chr4	118067702	118067761	-	Mir7226
ENSMUSG00000098597	0	0	0	0	0	0	0	0	0	0	0	0	0	0	0	0	0	NA	NA	NA	NA	NA	chr5	137527742	137527856	-	Mir6418
ENSMUSG00000098600	0	0	0	0	0	0	0	0	0	0	0	0	0	0	0	0	0	NA	NA	NA	NA	NA	chr11	101310013	101310079	-	Mir6929
ENSMUSG00000098602	0	0	0	0	0	0	0	0	0	0	0	0	0	0	0	0	0	NA	NA	NA	NA	NA	chr14	20740703	20740771	+	Mir6946
ENSMUSG00000098606	0	0	0	0	0	0	0	0	0	0	0	0	0	0	0	0	0	NA	NA	NA	NA	NA	chr1	133654296	133654383	-	Mir6903
ENSMUSG00000098607	0	0	0	0	0	0	0	0	0	0	0	0	0	0	0	0	0	NA	NA	NA	NA	NA	chr18	23907921	23908046	-	Mir6360
ENSMUSG00000098608	0	0	0	0	0	0	0	0	0	0	0	0	0	0	0	0	0	NA	NA	NA	NA	NA	chr18	38107556	38107670	-	Mir6981
ENSMUSG00000098609	0	0	0	0.912812395208365	0	0	0	0	0	0	0	0	0	0.304270798402788	0	0	0.0760676996006971	-0.0773979030489856	4.40735632396697	-0.312355402991216	1	NA	chr14	25857201	25870690	-	Anxa11os
ENSMUSG00000098611	0	0	0	0	0	0	0	0	0	0	0	0	0	0	0	0	0	NA	NA	NA	NA	NA	chr1	76486197	76486280	+	Mir6343
ENSMUSG00000098612	0	0	0	0	0	0	0	0	0	0	0	0	0	0	0	0	0	NA	NA	NA	NA	NA	chr14	118496046	118496148	+	Mir6241
ENSMUSG00000098613	0	0	0	0	0	0	0	0	0	0	0	0	0	0	0	0	0	NA	NA	NA	NA	NA	chr11	102890674	102890747	-	Mir6931
ENSMUSG00000098619	0	0	0	0	0	0	0	0	0	0	0	0	0	0	0	0	0	NA	NA	NA	NA	NA	chr7	139358934	139359042	+	Mir6401
ENSMUSG00000098620	0	0	0	0	0	0	0	0	0	0	0	0	0	0	0	0	0	NA	NA	NA	NA	NA	chr15	100493297	100495174	+	Gm27209
ENSMUSG00000098623	0	0.986946083218241	0	0	0	0	0	0	0	0	0	0	0.328982027739414	0	0	0	0.0822455069348535	-1.03913854779048	4.40735632396697	-0.217253828204361	1	NA	chr6	71248655	71248785	+	Mir8112
ENSMUSG00000098624	0	0	0	0	0	0	0	0	0	0	0	0	0	0	0	0	0	NA	NA	NA	NA	NA	chr5	137294886	137294950	-	Mir7036
ENSMUSG00000098625	0	0	0	0	0	0	0	0	0	0	0	0	0	0	0	0	0	NA	NA	NA	NA	NA	chr15	76132391	76132458	+	Mir6953
ENSMUSG00000098627	0	0	1.0797079632864	0	0	0	1.15883194994439	0	0	0.951939782641018	0	0	0.359902654428801	0	0.38627731664813	0.317313260880339	0.265873307989318	-0.0807707027281122	4.40735632396697	0.214825026308613	0.975161277828426	NA	chr9	89708553	89746909	+	4930524O08Rik
ENSMUSG00000098630	0	3.09372830681036	1.14064325509868	0	0	1.84314829700983	0	0	4.08262460860882	0.73956964215702	0	3.04400835762069	1.41145718730302	0.614382765669943	1.36087486953627	1.26119266659257	1.16197687227545	-0.175678737139237	2.3579238717974	0.286908987448989	0.962471445846827	NA	chr14	118954933	118972605	-	Gm27198
ENSMUSG00000098631	0	0	0	0	0	0	0	0	0	0	0	0	0	0	0	0	0	NA	NA	NA	NA	NA	chr15	80530274	80530337	+	Mir6957
ENSMUSG00000098632	0	0	0	0	0	0	0	0	0	0	0	0	0	0	0	0	0	NA	NA	NA	NA	NA	chr2	119847998	119848060	+	Mir7665
ENSMUSG00000098634	0	0	0	0	0	0	0	0	0	0	0	0	0	0	0	0	0	NA	NA	NA	NA	NA	chr1	85679669	85679795	+	Mir8096
ENSMUSG00000098640	0	0	0	0	0	0	0	0	0	0	1.06554048427126	0	0	0	0	0.355180161423752	0.0887950403559381	0.884389448983306	4.40735632396697	-0.188984705916282	1	NA	chr2	154611175	154611950	-	Gm14214
ENSMUSG00000098644	0	0	0	0	0	0	0	0	0	0	0	0	0	0	0	0	0	NA	NA	NA	NA	NA	chr7	13259558	13259993	+	Bsph2-ps
ENSMUSG00000098645	0	0	0	0	0	0	0	0	0	0.953964139926888	0	0	0	0	0	0.317988046642296	0.079497011660574	0.884389448983306	4.40735632396697	-0.257831804486661	1	NA	chr9	32419694	32428308	+	Gm27201
ENSMUSG00000098646	0	0	0	0	0	0	0	0	0	0	0	0	0	0	0	0	0	NA	NA	NA	NA	NA	chr9	22025240	22025309	-	Mir7084
ENSMUSG00000098648	0	0	0	0	0	0	0	0	0	0	0	0	0	0	0	0	0	NA	NA	NA	NA	NA	chr14	118191155	118191259	-	Mir6239
ENSMUSG00000098649	1.01775629490098	2.70253745810385	9.12269397724704	0.85921781394288	0	0	1.35453784309509	0	2.54309604944317	1.74373768120399	0.95958793024447	1.13317154895318	4.28099591008396	0.28640593798096	1.29921129751275	1.27883238680055	1.78636138309455	-1.73913606716533	1.54983567323625	4.84110988784692	0.183808502413988	NA	chr5	120557719	120569865	-	Lhx5as1
ENSMUSG00000098650	22.9432755055907	38.4040285593471	0	0	111.465515533066	34.0726362577263	0	26.8517127528902	0	0	39.2497749399545	65.7638371771918	20.4491013549793	48.5127172635973	8.95057091763007	35.0045373723821	28.2292317271472	0.77517950115601	2.9634302071191	0.675849667918172	0.878869107737481	0.980407316904633	chr11	22784744	22932090	-	Commd1b
ENSMUSG00000098651	0	0	0	0	0	0	0	0	0	0	0	0	0	0	0	0	0	NA	NA	NA	NA	NA	chr2	91775215	91775275	-	Mir6999
ENSMUSG00000098655	0	0	0	0	0	0	0	0	0	0	0	0	0	0	0	0	0	NA	NA	NA	NA	NA	chr3	88348186	88348258	-	Mir7011
ENSMUSG00000098656	0	0	0	0	0	0	0	0	0	0	0	0	0	0	0	0	0	NA	NA	NA	NA	NA	chr5	114857576	114857639	+	Mir7028
ENSMUSG00000098658	0	0	0	0	0	0	0	0	0	0	0	0	0	0	0	0	0	NA	NA	NA	NA	NA	chr11	72279582	72279690	+	Mir6338
ENSMUSG00000098659	12.2786135235786	22.5481760979315	22.1436219831785	10.8355092616815	28.3658089603763	25.1938152471795	24.9465635735247	10.0639922388706	28.5043098806849	8.27201305793602	34.6236287250062	31.3115214042635	18.9901372015629	21.4650444897458	21.1716218976934	24.7357210624019	21.590631162851	0.344862058959368	0.613040100693907	0.335189251732771	0.953279990270549	0.994390259095674	chr3	4861705	4879977	+	1110015O18Rik
ENSMUSG00000098660	2.11488687149892	0	0	3.46804108357862	0	1.65523417046714	0	0	1.9489593973581	4.85049581224237	1.15337317637484	2.00719385087777	0.704962290499642	1.70775841801525	0.6496531324527	2.67035427983166	1.43318203019981	1.94081017132364	2.01004606399459	1.51533196239288	0.678736269219845	NA	chr2	42337451	42337580	-	Mir6336
ENSMUSG00000098661	0	0	0	0	0	0	0	0	0	0	0	0	0	0	0	0	0	NA	NA	NA	NA	NA	chr7	44119771	44119835	+	Mir7052
ENSMUSG00000098663	0	0	0	0	0	0	0	0	0	0	0	0	0	0	0	0	0	NA	NA	NA	NA	NA	chr15	89069668	89069740	-	Mir6958
ENSMUSG00000098666	0	0	0	0	0	0	0	0	0	0	0	0	0	0	0	0	0	NA	NA	NA	NA	NA	chr14	69929697	69929769	+	Mir6950
ENSMUSG00000098668	0	0	0	0	0.983275682502731	0	0	0	0	0	0	0	0	0.327758560834244	0	0	0.0819396402085609	-0.0773979030489856	4.40735632396697	-0.268705333224919	1	NA	chr9	77202120	77202521	-	Gm27210
ENSMUSG00000098671	0	0	0	0	0	0	0	0	0	0	0	0	0	0	0	0	0	NA	NA	NA	NA	NA	chr8	107822657	107822738	-	Mir7075
ENSMUSG00000098672	0	0	0	0	0	0	0	0	0	0	0	0	0	0	0	0	0	NA	NA	NA	NA	NA	chr10	80113998	80114066	+	Mir6911
ENSMUSG00000098675	0	0	0	0	0	0	0	0	0	0	0	0	0	0	0	0	0	NA	NA	NA	NA	NA	chr16	5033653	5033738	-	Mir6364
ENSMUSG00000098676	0	0	0	0	0	0	0	0	0	0	0	0	0	0	0	0	0	NA	NA	NA	NA	NA	chr18	88990154	88990234	+	Mir6359
ENSMUSG00000098678	1.09246294674672	1.96695163782122	1.07872770212769	12.8142400025254	6.90644504724168	7.8621807647845	0	2.98197420788795	0	10.470370269589	2.11767542128857	7.72945748859563	1.37938076223188	9.19428860485051	0.993991402629316	6.77250105982441	4.58504045738403	2.29121512873898	1.16854118785009	11.4533243969707	0.00951093471423944	0.0394180896252421	chr15	75755986	75760619	-	Mroh6
ENSMUSG00000098679	0	0	0	0	0	0	0	0	0	0	0	0	0	0	0	0	0	NA	NA	NA	NA	NA	chr10	93268969	93269024	+	Mir7688
ENSMUSG00000098680	0	0	0	0	0	0	0	0	0	0	0	0	0	0	0	0	0	NA	NA	NA	NA	NA	chr1	36387763	36387839	-	Mir6898
ENSMUSG00000098682	2.87587347587373	2.04624398247566	0	6.17051932561261	14.0725145711754	1.53647987407712	1.27462529201311	0	0	0	4.58399542513139	0	1.6407058194498	7.25983792362171	0.424875097337702	1.5279984750438	2.71335432886325	-0.127386711777617	1.74651399290019	5.29463136511018	0.151451133259316	0.37001467681144	chr14	48906165	49109111	+	Otx2os1
ENSMUSG00000098684	5.01290152133942	1.6919504661967	1.51440322531931	1.77835229728158	1.91601006641937	0.471485570827969	0.997216894694713	0	1.62644586957071	0.819419782203719	0.909270469467546	0	2.73975173761848	1.38861597817631	0.874554254755142	0.576230083890422	1.39478801361009	-1.90429409993693	1.76997036275258	1.51679411923015	0.678399716006272	NA	chr8	87819926	87925672	+	Gm27246
ENSMUSG00000098685	0	0	0	0	1.00045472729264	0	1.14215371691313	0	0	0	0	0	0	0.333484909097548	0.380717905637709	0	0.178550703683814	-0.0774072444889988	4.40735632396697	0.173093362109276	0.981811403326836	NA	chr9	80684665	80746921	+	Gm27224
ENSMUSG00000098686	0	0	0	0	0	0	0	0	0	0	0	0	0	0	0	0	0	NA	NA	NA	NA	NA	chr2	130882239	130882318	-	Mir6973b
ENSMUSG00000098687	0	0	0	0	0	0	0	0	0	0	0	0	0	0	0	0	0	NA	NA	NA	NA	NA	chr5	147219999	147220108	-	Mir7k
ENSMUSG00000098689	0	0	0	1.73582776975482	0	0	0	1.00474279379807	0	0	0	1.00746536631947	0	0.57860925658494	0.334914264599356	0.335821788773158	0.312336327489363	0.903461443583418	4.40735632395717	0.277108440262921	0.964274655104252	NA	chr1	93279880	93280007	+	Mir6345
ENSMUSG00000098692	1.10128152421812	4.88036316047047	0	3.69747531788503	7.98636477682456	4.40126475469965	0	0	5.81747769455065	4.74045712486969	5.21442886884833	4.81287736883559	1.99388156156286	5.36170161646975	1.93915923151688	4.92258778751787	3.55433254926684	1.277688529333	1.32873813573396	2.10061489347682	0.551788376217502	0.828759558333322	chr13	67493310	67523852	-	Gm28041
ENSMUSG00000098698	0	0	0	0	0	0	0	0	0	0	0	0	0	0	0	0	0	NA	NA	NA	NA	NA	chr15	98978686	98978746	+	Mir6960
ENSMUSG00000098701	0	0	0	0	0	0	0	0	0	0	0	0	0	0	0	0	0	NA	NA	NA	NA	NA	chr10	128218707	128218775	+	Mir6914
ENSMUSG00000098702	213.538352647736	179.627622369157	165.413909389134	189.628999298551	187.121980996921	162.102231363207	145.946985477344	190.939457634158	220.767378200366	203.890189220744	144.696685893638	166.18241168751	186.193294802009	179.61773721956	185.884607103956	171.589762267297	180.821350348206	-0.114870809035699	0.205879903198194	0.426470554445388	0.934721616747292	0.991498981133074	chr18	61859455	61868995	+	1500015A07Rik
ENSMUSG00000098704	0	0	0	0	0	0	0	0	0	0	0	0	0	0	0	0	0	NA	NA	NA	NA	NA	chr11	119044902	119044963	-	Mir6934
ENSMUSG00000098705	0	0	0	0	0	0	0	0	0	0	0	0	0	0	0	0	0	NA	NA	NA	NA	NA	chr9	35759420	35761293	-	Gm3428
ENSMUSG00000098706	0	0	0	0	0	0	0	0	0	0	0	0	0	0	0	0	0	NA	NA	NA	NA	NA	chr18	37987658	37987713	-	Mir6979
ENSMUSG00000098707	0	0	0	0	0	0	0	0	0	0	0	1.93647536946589	0	0	0	0.645491789821965	0.161372947455491	1.74591662034088	4.37081618482289	0.471055883593685	0.925202707224666	NA	chr12	119964262	119964703	+	Gm27236
ENSMUSG00000098708	9.14357349389746	14.2972109997036	8.50732562981797	3.77920527178573	8.84298624400898	10.4458230070896	2.76539224104659	8.75119297023525	7.63267719287214	3.69475315424818	10.8120891541938	6.85957936692615	10.6493700411397	7.68933817429478	6.38308746805133	7.12214055845604	7.96098406048545	-0.595491586031161	0.720087377486606	1.12533944430193	0.770960829282185	0.945785331999307	chr7	63546120	63550285	+	Gm27252
ENSMUSG00000098710	0	0	0	0	0	0	0	0	0	0	0	0	0	0	0	0	0	NA	NA	NA	NA	NA	chr8	71348152	71348214	-	Mir7067
ENSMUSG00000098712	0	0	0	0	0	0	0	0	0	0	0	0	0	0	0	0	0	NA	NA	NA	NA	NA	chr3	82013554	82013616	-	Mir7010
ENSMUSG00000098713	0	0	0	0	0	0	0	0	0	1.90792827985378	0	0	0	0	0	0.635976093284592	0.158994023321148	1.72692952673558	4.37243209372861	0.458101278021996	0.927995095899012	NA	chr14	69396120	69396968	+	Rps2-ps5
ENSMUSG00000098714	0	0	0	0	0	0	0	0	0	0	0	0	0	0	0	0	0	NA	NA	NA	NA	NA	chr10	22605271	22605331	-	Mir7663
ENSMUSG00000098715	0	0	0	0	0	3.13514670128611	1.21269383673078	0	1.03647028810343	0	0	0	0	1.0450489004287	0.74972137494474	0	0.44869256884336	-0.0774315638400411	4.34953735611114	0.981664793039474	0.805688414773894	NA	chr6	48695541	48729578	+	Gm28053
ENSMUSG00000098718	0	0	0	0	0	0	0	0	0	0	0	0	0	0	0	0	0	NA	NA	NA	NA	NA	chr19	16292256	16292368	-	Mir496b
ENSMUSG00000098719	0	0	0	0	0	0	0	0	0	0	0	0	0	0	0	0	0	NA	NA	NA	NA	NA	chr15	25948313	25948373	+	Mir7212
ENSMUSG00000098720	1.83869734517118	2.42700488898902	2.74540060529971	0.772242149426294	5.84172564232305	1.32665076846131	0	0	2.5705831458964	4.3565321135592	4.30746076395739	6.16770918628546	2.33703427981997	2.64687285340355	0.856861048632135	4.94390068793401	2.69616721744742	1.07357148967179	1.20995990565972	3.43436241568014	0.32937540382767	0.628693331597854	chr18	81030664	81031791	+	Gm27239
ENSMUSG00000098721	0	0	0	0	0	0	0	0	0	0	0	0	0	0	0	0	0	NA	NA	NA	NA	NA	chr18	70649857	70649960	+	Mir6357
ENSMUSG00000098726	0	0	0	0	0	0	0	0	0	0	0	0	0	0	0	0	0	NA	NA	NA	NA	NA	chr5	52293244	52293359	-	Mir6417
ENSMUSG00000098727	0	0	0	0	0	0	0	0	0	0	0	0	0	0	0	0	0	NA	NA	NA	NA	NA	chr9	89683992	89688117	+	1700017I07Rik
ENSMUSG00000098729	0	0	3.23617645741837	2.73518792979141	4.9234979546023	0.868128686666797	0	0	0	0	0	0	1.07872548580612	2.84227152368684	0	0	0.98024925237324	-2.55323809401831	2.92745813025691	3.70864851871412	0.29469214054716	NA	chr4	155428140	155429043	+	Gm27200
ENSMUSG00000098730	0	0	0	0	0	0	0	0	0	0	0	0	0	0	0	0	0	NA	NA	NA	NA	NA	chr19	52999087	52999187	-	Mir6407
ENSMUSG00000098731	0	0	0	0	0	0	0	0	0	0	0	0	0	0	0	0	0	NA	NA	NA	NA	NA	chr5	114542529	114542600	+	Mir7027
ENSMUSG00000098734	0	0	0	0	0	0	0	0	0	0	0	0	0	0	0	0	0	NA	NA	NA	NA	NA	chr2	67611387	67611484	+	Mir6335
ENSMUSG00000098735	0	0	0	0	0	0	0	0	0	0	0	0	0	0	0	0	0	NA	NA	NA	NA	NA	chr2	179821548	179821616	-	Mir7005
ENSMUSG00000098737	0	0	0	0	0	0	0	0	0	0	0	0	0	0	0	0	0	NA	NA	NA	NA	NA	chr3	95642223	95642285	-	Mir7014
ENSMUSG00000098739	13.1098544694012	11.1984457733188	16.2369825322555	18.7910231147641	5.16122161542918	8.59516122929503	30.3875615146443	9.17034936080766	6.05560130409916	11.4247253909259	11.0188843149215	6.59438835578834	13.5150942583252	10.8491353198294	15.2045040598504	9.67933268721189	12.3120165813042	-0.492379722741054	0.709374649058503	0.948832969822703	0.813630108352684	0.962805521123939	chr19	22415884	22426229	-	Gm27151
ENSMUSG00000098741	0	0	0	0	0	0	0	0	0	0	0	0	0	0	0	0	0	NA	NA	NA	NA	NA	chr7	14263550	14263991	-	Obox4-ps2
ENSMUSG00000098744	0	0	0	0	0	0	0	0	0	0	0	0	0	0	0	0	0	NA	NA	NA	NA	NA	chr7	15103671	15104054	-	Ranbp2-ps7
ENSMUSG00000098747	0	0	2.85681252363081	0	0	2.29653536638899	0	0	1.11058500376451	0	0	0	0.952270841210269	0.76551178879633	0.370195001254837	0	0.521994407815359	-2.3461290532356	4.14238719721642	0.593349315342099	0.897953193744079	NA	chr9	83075911	83136658	-	Gm27216
ENSMUSG00000098748	0	0	0	0	0	0	0	0	0	0	0	0	0	0	0	0	0	NA	NA	NA	NA	NA	chr9	74475520	74475709	+	Gm27189
ENSMUSG00000098751	0	0	0	0	0	0	0	0	0	0	0	0	0	0	0	0	0	NA	NA	NA	NA	NA	chr14	26390702	26390763	-	Mir7672
ENSMUSG00000098752	0	0	0	0	0	0	0	0	0	0	0	0	0	0	0	0	0	NA	NA	NA	NA	NA	chr1	36183333	36183394	-	Mir6897
ENSMUSG00000098754	0	0	0	15.2566543038911	0	9.73641224712283	11.5705416245554	0	2.50056719174046	0	0	2.48882349038571	0	8.3310221836713	4.69036960543196	0.829607830128572	3.46274990480796	2.16151641641183	2.32146150210786	7.3604597059272	0.0612543475318879	0.186987956010406	chr2	131751877	131798050	+	Prn
ENSMUSG00000098756	0	0	0	0	0	0	0	0	0	0	0	0	0	0	0	0	0	NA	NA	NA	NA	NA	chr10	126546151	126546260	-	Mir378d
ENSMUSG00000098758	0	0	1.07929650774147	0.91538896531975	0.986950709802681	1.74687480269789	0	0	0	0.950399768314635	1.05581228383547	0	0.359765502580489	1.21640482594011	0	0.668737350716701	0.561226919809324	0.822616600326808	2.75821035845877	1.5114824762316	0.679622727857728	NA	chr9	33953665	33970965	+	7630403G23Rik
ENSMUSG00000098759	0	0	0	0	0	0	0	0	0	0	0	0	0	0	0	0	0	NA	NA	NA	NA	NA	chr7	141200614	141200704	+	Mir7063
ENSMUSG00000098760	66.0506207942863	108.238641934356	76.7202093640505	15.7312294881366	37.6589527039222	54.2947821918138	131.116468451151	109.990225738369	139.549574862442	107.363212798887	43.2222856840493	67.5200023996318	83.6698240308975	35.8949881279575	126.885423017321	72.7018336275227	79.7880172009246	-0.197478727795068	0.414449450609282	19.2665095303833	0.000240809922335432	0.00149025440089864	chr4	124422717	124551187	-	Gm2164
ENSMUSG00000098761	0	0	0	0.924012495120924	0	0	1.14805773872669	0.993996384525726	0	0	0	0	0	0.308004165040308	0.714018041084138	0	0.255505551531111	-0.0774163659128046	4.40735632395491	0.528748780508458	0.912531526876676	NA	chr9	71816125	71816833	+	Gm18821
ENSMUSG00000098762	0	0	0	0	0	0	0	0	0	0	0	0	0	0	0	0	0	NA	NA	NA	NA	NA	chr6	125073987	125074049	+	Mir7045
ENSMUSG00000098764	0	0	0	0	0	0	0	0	0	0	0	0	0	0	0	0	0	NA	NA	NA	NA	NA	chr17	29814512	29814574	+	Mir7667
ENSMUSG00000098765	0	0	0	0	0	0	0	0	0	0	0	0	0	0	0	0	0	NA	NA	NA	NA	NA	chr2	158085424	158085485	-	Mir7685
ENSMUSG00000098766	0	0	0	0	0	0	0	0	0	0	0	0	0	0	0	0	0	NA	NA	NA	NA	NA	chr9	92149311	92149414	-	Mir6386
ENSMUSG00000098768	0	0	0	0	0	0	0	0	0	0	0	0	0	0	0	0	0	NA	NA	NA	NA	NA	chr8	88081129	88099703	-	Gm27207
ENSMUSG00000098769	0	0	0	0	0	0	0	0	0	0	0	0	0	0	0	0	0	NA	NA	NA	NA	NA	chr11	96954594	96954700	+	Mir8103
ENSMUSG00000098771	0	0	0	0	0	0	0	0	0	0	0	0	0	0	0	0	0	NA	NA	NA	NA	NA	chr12	26464900	26465009	-	Mir6538
ENSMUSG00000098773	0	0	0	0	0	0	0	0	0	0	0	0	0	0	0	0	0	NA	NA	NA	NA	NA	chr14	69746081	69749998	-	Gm27179
ENSMUSG00000098774	0	0	0	0	0	0	0	0	0	0	0	0	0	0	0	0	0	NA	NA	NA	NA	NA	chr11	102295746	102295813	-	Mir6930
ENSMUSG00000098778	0	0.986946083218241	0	0	0	0	0	0	0	0	0	0	0.328982027739414	0	0	0	0.0822455069348535	-1.03913854779048	4.40735632396697	-0.217253828204361	1	NA	chr9	72348361	72349061	-	Gm27231
ENSMUSG00000098779	0	0	0	0	0	0	0	0	0	0	0	0	0	0	0	0	0	NA	NA	NA	NA	NA	chr6	4359028	4359634	+	Gm8602
ENSMUSG00000098780	0	0	0	0	0	0.871867322172409	0	0	0	0	0	0	0	0.290622440724136	0	0	0.0726556101810341	-0.0773979030489861	4.40735632396697	-0.338765203203539	1	NA	chr14	105861076	105861204	-	Mir6390
ENSMUSG00000098781	4.81008643688766	2.09600796917699	0	5.66440625501438	3.64421746084104	1.92078721078057	7.12127353450096	4.3212110096207	2.09582531100788	1.36224285622191	7.47266357208023	10.3418465814146	2.30203146868822	3.74313697554533	4.51276995170984	6.39225100323891	4.23754734979557	1.297249355857	1.1382161607712	1.41192824315874	0.702741082193773	0.915511501667909	chr13	67466006	67508655	-	Gm28044
ENSMUSG00000098782	0	0	0	0	0	0	0	0	0	0	0	0	0	0	0	0	0	NA	NA	NA	NA	NA	chr7	14075951	14076255	-	Mrps36-ps3
ENSMUSG00000098783	0	0	0	0	0	0	0	0	0	0	0	0	0	0	0	0	0	NA	NA	NA	NA	NA	chr7	30739683	30739742	-	Mir7050
ENSMUSG00000098784	0	7.26122571352553	0	0	0	0	2.97084093055691	0	0	0	0.566527174695631	0	2.42040857117518	0	0.990280310185638	0.18884239156521	0.899882818231507	-3.05541526885236	3.55223599819071	1.84433106328402	0.60533583914283	NA	chr14	69762182	69792872	-	Gm27174
ENSMUSG00000098785	0	0	0	0	0	0	0	0	0	0	0	0	0	0	0	0	0	NA	NA	NA	NA	NA	chr8	34633776	34633866	-	Mir6395
ENSMUSG00000098786	0	0	0	0	0	0	0	0	0	0	0	0	0	0	0	0	0	NA	NA	NA	NA	NA	chr19	47261958	47262028	-	Mir6995
ENSMUSG00000098787	0	0	0	0	0	0	0	0	0	0	0	0	0	0	0	0	0	NA	NA	NA	NA	NA	chr9	107958697	107958782	+	Mir7088
ENSMUSG00000098789	60.6019649112185	78.3507358408588	55.0154436505699	93.2087154796104	109.825674329097	87.069396724258	48.6293038474295	71.5589445148148	88.5169947271066	82.0986074678994	97.603640149842	84.8894888823905	64.6560481342157	96.7012621776552	69.568414363117	88.197245500044	79.780742543758	0.44574088141871	0.267656736502904	6.37405536280423	0.0947639977742778	0.261254956546775	chr2	119857964	119863075	+	Jmjd7
ENSMUSG00000098790	0	0	0	0	0	0	0	0	0	0	0	0	0	0	0	0	0	NA	NA	NA	NA	NA	chr13	21580748	21580808	-	Mir6942
ENSMUSG00000098796	0	0	0	0	0	0	0	0	0	0	0	0	0	0	0	0	0	NA	NA	NA	NA	NA	chr9	32540421	32540829	+	Gm27163
ENSMUSG00000098797	0	0	0	0	0	0	0	0	0	0	0	0	0	0	0	0	0	NA	NA	NA	NA	NA	chr1	82109637	82109740	+	Mir6344
ENSMUSG00000098799	0	0	0	0	0	0	0	0	0	0	0	0	0	0	0	0	0	NA	NA	NA	NA	NA	chr13	19526322	19526382	+	Trgj4
ENSMUSG00000098800	0	0	0	0	0	0	0	0	0	0	0	0	0	0	0	0	0	NA	NA	NA	NA	NA	chr3	108616224	108619969	+	Gm27244
ENSMUSG00000098802	0	0	0	0	0	0	0	0	0	0	0	0	0	0	0	0	0	NA	NA	NA	NA	NA	chr7	24669435	24669500	-	Mir7046
ENSMUSG00000098807	0	0	0	0	0	0	0	0	0	0	0	0	0	0	0	0	0	NA	NA	NA	NA	NA	chr12	109690747	109690825	+	Mir300
ENSMUSG00000098808	0	0	0	0	0	0	0	0	0	0	0	0	0	0	0	0	0	NA	NA	NA	NA	NA	chr3	36529610	36529673	-	Mir7009
ENSMUSG00000098811	0	0	0	0	0	0	0	0	0	0	0	0	0	0	0	0	0	NA	NA	NA	NA	NA	chr10	81222181	81222246	+	Mir6913
ENSMUSG00000098812	0	0	0	0	0	0	0	0	0	0	0	0	0	0	0	0	0	NA	NA	NA	NA	NA	chr2	27340561	27340642	-	Mir7578
ENSMUSG00000098814	0	0	0	0	0	0	0	0	0	0	0	0	0	0	0	0	0	NA	NA	NA	NA	NA	chr6	68713281	68713764	-	Igkv19-93
ENSMUSG00000098817	0	0	0	0	0	0	0	0	0	0	0	0	0	0	0	0	0	NA	NA	NA	NA	NA	chr10	75844760	75844851	+	Mir6409
ENSMUSG00000098822	0	0	0	0	0	0	0	0	0	0	0	0	0	0	0	0	0	NA	NA	NA	NA	NA	chr5	144833542	144833626	-	Mir7039
ENSMUSG00000098823	0	0	0	0	0	0	1.16210855786869	0	0	0	0	0	0	0	0.387369519289563	0	0.0968423798223908	-0.0773979030489856	4.40735632396697	-0.11488461664206	1	NA	chr8	84732257	84732393	+	Mir8111
ENSMUSG00000098824	0	0	0	0	0	0	0	0	0	0	0	0	0	0	0	0	0	NA	NA	NA	NA	NA	chr2	181229693	181229761	-	Mir7006
ENSMUSG00000098826	0	0	0	0	0	0	0	0	0	0	0	0	0	0	0	0	0	NA	NA	NA	NA	NA	chr17	27310219	27310285	+	Mir7677
ENSMUSG00000098829	0	0	0	0	0	0	0	0	0	0	0	0	0	0	0	0	0	NA	NA	NA	NA	NA	chr1	168846543	168846658	-	Mir6354
ENSMUSG00000098830	0	0	0	0	0	0	0	0	0	0	0	0	0	0	0	0	0	NA	NA	NA	NA	NA	chr5	34056254	34056315	-	Mir7024
ENSMUSG00000098831	0	0	0	0	0	0	0	0	0	0	0	0	0	0	0	0	0	NA	NA	NA	NA	NA	chr4	126453653	126453711	+	Mir7119
ENSMUSG00000098832	12.05373312224	5.88206267022545	8.67520657378418	6.43131313057706	5.94673905012379	7.88508789429813	8.09204578725769	11.9360429524599	11.6435298795388	4.7509714418191	2.10444782233959	8.68137858539872	8.8703341220832	6.75438002499966	10.5572062064188	5.17893261651913	7.8402132425052	-0.759062408241264	0.726320421872602	2.35498156528039	0.502069798682393	0.793616021698121	chr9	14362132	14363318	-	Kdm4dl
ENSMUSG00000098833	0	0	0	0	0	0	0	0	0	0	0	0	0	0	0	0	0	NA	NA	NA	NA	NA	chr1	39225977	39226073	-	Mir6349
ENSMUSG00000098837	0	0	0	0	0	0	0	0	0	0	0	0	0	0	0	0	0	NA	NA	NA	NA	NA	chr14	65076549	65076867	+	Gm20111
ENSMUSG00000098838	0	0	0	0	0	0	0	0	0	0	0	0	0	0	0	0	0	NA	NA	NA	NA	NA	chr12	109693256	109693330	+	Mir381
ENSMUSG00000098839	0	0	0	0	0	0	0	0	0	0	0	0	0	0	0	0	0	NA	NA	NA	NA	NA	chr7	44661850	44661911	-	Mir7054
ENSMUSG00000098843	0	0	0	0	0	0	1.16562138945789	0	1.96432909390147	0	3.15504059015469	0	0	0	1.04331682778645	1.05168019671823	0.52374925612617	2.43829521169534	4.06650157101844	1.23250528100085	0.745219221045831	NA	chr9	32620948	32622467	-	Gm27240
ENSMUSG00000098844	0	0	0	0	0	0	0	0	0	0	0	0	0	0	0	0	0	NA	NA	NA	NA	NA	chr19	8720335	8720443	+	Mir6992
ENSMUSG00000098847	0	0	0	0	0	0	0	0	0	0	0	0	0	0	0	0	0	NA	NA	NA	NA	NA	chr9	35687820	35701397	-	Gm27235
ENSMUSG00000098851	0	0	0	0	0	0	0	0	0	0	0	0	0	0	0	0	0	NA	NA	NA	NA	NA	chr1	84196570	84196682	-	Mir6353
ENSMUSG00000098853	0	0	0	0	0	0	0	0	0	0	0	0	0	0	0	0	0	NA	NA	NA	NA	NA	chr11	7836444	7836505	-	Gm27393
ENSMUSG00000098855	0	0	0	0	0	0	0	0	0	0	0	0	0	0	0	0	0	NA	NA	NA	NA	NA	chr11	66990630	66990701	+	Mir6923
ENSMUSG00000098856	0	0	0	0	0	0	0	0	0	0	0	0	0	0	0	0	0	NA	NA	NA	NA	NA	chr6	125211647	125211775	-	Mir8113
ENSMUSG00000098858	0	0	0	0	0	0	0	0	0	0	0	0	0	0	0	0	0	NA	NA	NA	NA	NA	chr14	63102991	63103100	+	Mir6541
ENSMUSG00000098861	0	0	0	0	0	0	0	0	0	0	0	0	0	0	0	0	0	NA	NA	NA	NA	NA	chr7	15261971	15262352	-	Ranbp2-ps9
ENSMUSG00000098862	0	0	0	0	0	0	0	0	0	0	0	0	0	0	0	0	0	NA	NA	NA	NA	NA	chr3	34976694	34976800	-	Mir6378
ENSMUSG00000098863	0	0	0	0	0	0	0	0	0	0	0	0	0	0	0	0	0	NA	NA	NA	NA	NA	chr11	102120866	102120976	-	Mir8101
ENSMUSG00000098866	0	0	0	0	0	0	0	0	0	0	0	0	0	0	0	0	0	NA	NA	NA	NA	NA	chr14	68097085	68097194	-	Mir6539
ENSMUSG00000098871	0	0	0	0	0	0	0	0	0	0	0	0	0	0	0	0	0	NA	NA	NA	NA	NA	chr3	142329621	142329707	-	Mir6381
ENSMUSG00000098873	0	0	0	0	0	0	0	0	0	0	0	0	0	0	0	0	0	NA	NA	NA	NA	NA	chr7	29605934	29605992	+	Mir7668
ENSMUSG00000098875	8.13816265806706	6.3239637758417	8.26788228716332	9.30030488062694	9.19540539834843	16.6859021605488	8.6574150055347	13.322260172827	11.845780275228	11.6296849709198	7.74355366187639	14.9329775909719	7.57666957369069	11.7272041465081	11.2751518178633	11.4354054079227	10.5036077364962	0.609720530542207	0.624893119765643	1.4228425682409	0.700189150126427	0.914402947974513	chr9	73032539	73249511	+	Gm27211
ENSMUSG00000098876	0	0	0	0	0	0	0	0	0	0	0	0	0	0	0	0	0	NA	NA	NA	NA	NA	chr1	47506180	47506284	-	Mir6350
ENSMUSG00000098879	0	0	0	0	0	0	0	0	0	0	0	0	0	0	0	0	0	NA	NA	NA	NA	NA	chr12	11349888	11349945	+	Mir7675
ENSMUSG00000098881	0	0	0	0	0	0	0	0	0	0	0	0	0	0	0	0	0	NA	NA	NA	NA	NA	chr11	97567886	97567956	+	Mir6927
ENSMUSG00000098882	0	0	0	0	0	0	0	0	0	0	0	0	0	0	0	0	0	NA	NA	NA	NA	NA	chr15	84052471	84052578	+	Mir6392
ENSMUSG00000098884	0	0	0	0	0	0	0	0	0	0	0	0	0	0	0	0	0	NA	NA	NA	NA	NA	chr5	36458914	36458972	+	Mir7689
ENSMUSG00000098885	0	0	0	0	0	0	0	0	0	0	0	0	0	0	0	0	0	NA	NA	NA	NA	NA	chr10	78175984	78176041	-	Mir7659
ENSMUSG00000098886	0	0	0	0	0	0	0	0	0	0	0	0	0	0	0	0	0	NA	NA	NA	NA	NA	chr9	58128433	58128537	+	Mir6385
ENSMUSG00000098887	0	0	0	0	0	0	0	0	0	0	0	0	0	0	0	0	0	NA	NA	NA	NA	NA	chr10	20173327	20173434	-	Mir6413
ENSMUSG00000098888	0	0	0	0	0	0	0	0	0	0	0	0	0	0	0	0	0	NA	NA	NA	NA	NA	chr9	76776468	76776765	-	Gm18486
ENSMUSG00000098889	0	7.83641872346096	0	0.921540477657611	0.994555369375786	3.51341939954829	0	2.98792306974261	0	0.950180475715981	3.14880557775449	1.92926953324633	2.61213957448699	1.80983841552723	0.995974356580868	2.0094185289056	1.85684271887517	-0.40017941655818	1.80941183236068	0.535898964948835	0.910936672010377	0.987274576807398	chr2	160585847	160593829	-	Gm27206
ENSMUSG00000098890	0	0	0	0	0	0	0	0	0	0	0	0	0	0	0	0	0	NA	NA	NA	NA	NA	chr3	31093115	31093177	+	Mir7008
ENSMUSG00000098893	0	0	0	0	0	0	0	0	0	0	0	0	0	0	0	0	0	NA	NA	NA	NA	NA	chr9	72199824	72200622	-	Gm17828
ENSMUSG00000098894	0	0	0	0	0	0	0	0	0	0	0	0	0	0	0	0	0	NA	NA	NA	NA	NA	chr9	76219732	76228599	+	Gm27234
ENSMUSG00000098895	0	0	0	0	0	0	0	0.996361881639702	0.971983950434943	0	0	1.93260337640765	0	0	0.656115277358215	0.644201125469217	0.325079100706858	1.7432321997126	4.37096217405197	0.696656157396134	0.873990171497284	NA	chr9	77459915	77461115	-	Gm21013
ENSMUSG00000098896	0	0	0	0	0	0	0	0	2.9169572089744	0	0	0	0	0	0.972319069658135	0	0.243079767414534	-0.0774114272462518	4.40735632394616	0.977244115090556	0.806757974519364	NA	chr2	126744170	126744305	-	Mir3473g
ENSMUSG00000098897	0	0	0	0	0	0	0	0	0	0	0	0	0	0	0	0	0	NA	NA	NA	NA	NA	chr14	25939783	25941004	-	Gm19013
ENSMUSG00000098900	0	0	0	1.85405163404253	0	0	0	0	0	0	2.09840663286903	0	0	0.618017211347511	0	0.699468877623009	0.32937152224263	1.84816014916962	4.36184541926584	0.653303191155988	0.884128559211113	NA	chr7	7268497	7272334	-	Gm18190
ENSMUSG00000098904	0	0	0	0	0	0	0	0	0	0	0	0	0	0	0	0	0	NA	NA	NA	NA	NA	chr2	31502433	31502496	+	Mir6998
ENSMUSG00000098905	67.6646819533928	103.483851360481	102.264144883041	159.045342009448	178.268910312557	143.132166607877	80.0972905345757	92.4573420702207	90.3865146608692	146.789114322814	141.343032684458	148.023984780693	91.1375593989717	160.148806309961	87.6470490885552	145.385377262655	121.079698015036	0.671578963452702	0.210394398791342	27.5498476717587	4.51450076724449e-06	4.00109492923984e-05	chr13	67487370	67508724	-	Zfp953
ENSMUSG00000098906	0	0	0	0	0	0	0	0	0	0	0	0	0	0	0	0	0	NA	NA	NA	NA	NA	chr11	55392052	55392107	+	Mir7652
ENSMUSG00000098907	0	0	0	0	0	0	0	0	0	0	0	0	0	0	0	0	0	NA	NA	NA	NA	NA	chr9	20986793	20986884	-	Mir7082
ENSMUSG00000098909	0	0	0	0	0	0	0	0	0	0	0	0	0	0	0	0	0	NA	NA	NA	NA	NA	chr9	34111524	34112085	+	Gm27161
ENSMUSG00000098910	0	0	0	0	0	0	0	0	0	0	0	0	0	0	0	0	0	NA	NA	NA	NA	NA	chr7	63899731	63899847	-	Mir6416
ENSMUSG00000098912	2647.2165609969	2847.21945975641	2859.53081588437	2003.82697911033	1769.85730876813	2235.35423645438	2809.74291469386	2931.771938724	2800.04771330764	2102.69210423334	2328.50855341336	2011.56397400654	2784.65561221256	2003.01284144428	2847.18752224183	2147.58821055108	2445.61104661244	-0.375192530121986	0.105202359728944	35.979277058201	7.5643048402098e-08	9.01273026843406e-07	chr3	88690250	88742502	-	1500004A13Rik
ENSMUSG00000098915	0	0.976957454529211	0	0	0	1.77920825866829	1.15477646796955	0	0.974308069239675	0.951084595363748	0	3.86266941282248	0.32565248484307	0.593069419556097	0.709694845736408	1.60458466939541	0.808250354882746	2.10512963212091	2.56070852890189	0.815701405747681	0.845707895559085	NA	chr9	71968219	71968831	+	Rpl15-ps2
ENSMUSG00000098917	0	0	0	0	0	0	0	0	0	0	0	0	0	0	0	0	0	NA	NA	NA	NA	NA	chr8	8740093	8740162	-	Mir7654
ENSMUSG00000098918	0	0	0	0	0	0	0	0	0	0	0	0	0	0	0	0	0	NA	NA	NA	NA	NA	chr3	99106660	99106769	-	Mir6481
ENSMUSG00000098919	0	0	0	0	0	0	0	0	0	0	0	0	0	0	0	0	0	NA	NA	NA	NA	NA	chr11	97635723	97635861	+	Mir8102
ENSMUSG00000098922	0	0	0	0	0	0	0	0	0	0	0	0	0	0	0	0	0	NA	NA	NA	NA	NA	chr9	122102956	122103094	-	Mir8106
ENSMUSG00000098923	569.64747129737	506.094127774328	385.466852551511	511.165203556024	427.326502579703	498.174218828097	451.243374514516	496.132180935033	443.722423074336	529.253596833262	480.872659759481	497.668187118625	487.069483874403	478.888641654608	463.699326174628	502.598147903789	483.063899901857	0.0461836013462004	0.152267352806296	0.604055181202781	0.895503407981339	0.98494938992968	chr1	119453890	119456713	+	Tmem185b
ENSMUSG00000098924	0	0	0	0	0	0	0	0	0	0	0	0	0	0	0	0	0	NA	NA	NA	NA	NA	chr9	76565357	76565732	+	Gm27245
ENSMUSG00000098926	0	0	0	0	0	0	0	0	0	0	0	0	0	0	0	0	0	NA	NA	NA	NA	NA	chr1	180414766	180414832	+	Mir6904
ENSMUSG00000098928	0	0	0	0	0	0	0	0	0	0	0	0	0	0	0	0	0	NA	NA	NA	NA	NA	chr19	6101364	6101422	+	Mir6988
ENSMUSG00000098929	0	0	0	0	0	0	0	0	0	0	0	0	0	0	0	0	0	NA	NA	NA	NA	NA	chr4	15942900	15942991	-	Mir6400
ENSMUSG00000098932	0	0	0	0	0	0	0	0	0	0	0	0	0	0	0	0	0	NA	NA	NA	NA	NA	chr10	78270633	78270736	+	Mir6410
ENSMUSG00000098934	0	0	0	0	0	43.5933661086205	0	0	0	0	0	0	0	14.5311220362068	0	0	3.63278050905171	-0.0774509363396784	4.40735632392384	4.70397716362233	NA	NA	chr7	105785611	105789206	-	Gvin-ps4
ENSMUSG00000098935	0	0	1.08934271312483	0	0	0	0	0.980372479023058	0	0	0	0	0.363114237708275	0	0.326790826341019	0	0.172476266012324	-1.045799152992	4.40735632396697	0.203095066555129	0.977088108384449	NA	chr9	80808087	80809266	-	Gm27225
ENSMUSG00000098937	0	0	0	0	0	0	0	0	0	0	0	0	0	0	0	0	0	NA	NA	NA	NA	NA	chr9	67634999	67635062	-	Mir7241
ENSMUSG00000098938	0	0	0	0	0	0	0	0	0	0	0	0	0	0	0	0	0	NA	NA	NA	NA	NA	chr15	87680051	87680144	-	Mir6393
ENSMUSG00000098942	0	0	0	0	0	0	0	0	0	0	0	0	0	0	0	0	0	NA	NA	NA	NA	NA	chr11	45993097	45993217	+	Mir8100
ENSMUSG00000098944	0	0	0	0	0	0	0	0	0	0	0	0	0	0	0	0	0	NA	NA	NA	NA	NA	chr3	65566709	65566847	+	Mir8120
ENSMUSG00000098945	0	0	0	0	0	0	0	0	0	0	0	0	0	0	0	0	0	NA	NA	NA	NA	NA	chr7	105885652	105886689	-	Gm27150
ENSMUSG00000098947	0	0	0	0	0	0	0	0	0	0	0	0	0	0	0	0	0	NA	NA	NA	NA	NA	chr5	3050101	3051111	-	V1rg10
ENSMUSG00000098949	0	0	0	0	0	0	0	0	0	0	0	0	0	0	0	0	0	NA	NA	NA	NA	NA	chr9	36393592	36393790	+	Gm27160
ENSMUSG00000098950	311.190448659901	225.710323601738	155.34455328086	242.804890879065	143.218806280687	263.715906712595	165.998349226317	238.84296528076	196.40192503217	330.088000244778	128.958284846768	209.096190748949	230.7484418475	216.579867957449	200.414413179749	222.714158613499	217.614220399549	-0.0462877082585895	0.334053347603735	0.375342711025525	0.945287664041021	0.99349292506829	chr2	155913765	155969012	-	Gm28036
ENSMUSG00000098951	0	0	0	0	0	0	0	0	0	0	0	0	0	0	0	0	0	NA	NA	NA	NA	NA	chr5	123660700	123660758	-	Mir7647
ENSMUSG00000098952	0	0	0	0	0	0	0	0	0	0	0	0	0	0	0	0	0	NA	NA	NA	NA	NA	chr19	44796845	44796968	+	Mir6405
ENSMUSG00000098954	0	0	0	0	0	0	0	0	0	0	0	0	0	0	0	0	0	NA	NA	NA	NA	NA	chr4	156314516	156314572	-	Mir7658
ENSMUSG00000098955	0	0	0	0	0	0	0	0	0	0	0	0	0	0	0	0	0	NA	NA	NA	NA	NA	chr11	120238176	120238239	-	Mir6935
ENSMUSG00000098957	0	0	0	0	0	0	0	0	0	0	0	0	0	0	0	0	0	NA	NA	NA	NA	NA	chr10	128294549	128294637	+	Mir8105
ENSMUSG00000098958	0	0	0	0	0	0	0	0	0	0	0	0	0	0	0	0	0	NA	NA	NA	NA	NA	chr11	117893096	117893176	+	Mir6933
ENSMUSG00000098959	7.53251859134582	8.62382792525619	13.8665618303179	9.92972700928833	11.6925541370033	6.88200677610162	4.5220959248936	3.90004113749487	14.5273992081304	4.64871260749069	9.23497213966007	7.55119266182463	10.00763611564	9.50142930746441	7.64984542350629	7.14495913632513	8.57596749573395	-0.489409399937364	0.714099601109829	0.68437538246377	0.876872717982189	0.980010774635829	chr9	72286147	72331194	+	Gm27230
ENSMUSG00000098960	0	0	0	0	0	0	0	0	0	0	0	0	0	0	0	0	0	NA	NA	NA	NA	NA	chr7	46732914	46732972	-	Mir7056
ENSMUSG00000098961	0	0	0	0	0	0	0	0	0	0	0	0	0	0	0	0	0	NA	NA	NA	NA	NA	chr14	56319858	56319925	-	Mir6949
ENSMUSG00000098970	0	0	0	0	0	0	0	0	0	0	0	0	0	0	0	0	0	NA	NA	NA	NA	NA	chr6	41579178	41579239	-	Gm27549
ENSMUSG00000098972	0	0	0	0	0	0	0	0	0	0	0	0	0	0	0	0	0	NA	NA	NA	NA	NA	chr2	32577642	32577778	-	Mir8093
ENSMUSG00000098973	0	0	0	0	0	0	0	0	0	0	0	0	0	0	0	0	0	NA	NA	NA	NA	NA	chr9	110110355	110110477	+	Mir6236
ENSMUSG00000098975	13.6030586940175	3.05832418695575	8.95795236867452	5.72173342221828	0	13.0290351085994	8.4094366536169	6.18603364011984	5.03473259428366	0	9.90668959344643	7.01241543183679	8.53977841654926	6.25025617693922	6.54340096267347	5.6397016750944	6.74328430781409	-0.597555930388167	1.12545459063742	0.311835285309371	0.957787429995346	0.994496258346236	chr14	69819613	69920735	-	Gm27177
ENSMUSG00000098976	0	0	0	0	0	0	0	0	0	0	0	0	0	0	0	0	0	NA	NA	NA	NA	NA	chr8	72083691	72083750	-	Mir6769b
ENSMUSG00000098977	0	2.96431869961348	0	0	0	0	0	0	0	0	2.12857883519564	0	0.988106233204494	0	0	0.709526278398546	0.42440812790076	-0.495247647705719	4.28535773609891	0.937234671387461	0.81643418203092	NA	chr2	26096714	26099295	+	Gm27196
ENSMUSG00000098980	0	0	0	0	0	0	0	0	0	0	0	0	0	0	0	0	0	NA	NA	NA	NA	NA	chr4	107944554	107944646	+	Mir6397
ENSMUSG00000098981	0	0	0	0	0	0	0	0	0	0	0	0	0	0	0	0	0	NA	NA	NA	NA	NA	chr11	121277971	121278030	-	Mir7236
ENSMUSG00000098984	0	0	0	0	0	0	0	0	0	0	0	0	0	0	0	0	0	NA	NA	NA	NA	NA	chr17	64747801	64747902	+	Mir6420
ENSMUSG00000098985	0	0	0	0	0	0	0	0	0	0	0	0	0	0	0	0	0	NA	NA	NA	NA	NA	chr9	36724429	36725170	-	Gm27219
ENSMUSG00000098987	0	0	0	0	0	0	0	0	0	0	0	0	0	0	0	0	0	NA	NA	NA	NA	NA	chr7	105722381	105723937	+	Gm8982
ENSMUSG00000098989	0	0	0	0	0	0	0	0	0	0	0	0	0	0	0	0	0	NA	NA	NA	NA	NA	chr11	107887674	107887742	+	Mir7223
ENSMUSG00000098997	0	0	0	0	0	0	0	0	0	0	0	0	0	0	0	0	0	NA	NA	NA	NA	NA	chr1	93202271	93202332	+	Mir6901
ENSMUSG00000099003	0	0	0	0	0	0	0	0	0	0	0	0	0	0	0	0	0	NA	NA	NA	NA	NA	chr5	136134376	136134457	+	Mir7035
ENSMUSG00000099005	0	0	0	0	0	0	0	0	0	0	0	0	0	0	0	0	0	NA	NA	NA	NA	NA	chr4	123510213	123510314	+	Mir6398
ENSMUSG00000099006	0	0	0	0	0	0	0	0	0	0	0	0	0	0	0	0	0	NA	NA	NA	NA	NA	chr17	35423451	35423533	-	Mir6974
ENSMUSG00000099008	0	0	0	0	0.987630500866825	0.874219182175333	0	0	0	0	2.11597642418418	0	0	0.620616561014053	0	0.70532547472806	0.331485508935528	1.85935581085327	4.36129780425752	0.657737283142531	0.88309659885	NA	chr1	165769187	165771095	+	Gm17976
ENSMUSG00000099009	0	0	0	30.1552527288344	0	0	0	18.8661919185782	0	0	0	0	0	10.0517509096115	6.28873063952608	0	4.08512038728439	-0.0774947253387127	4.40735632388361	3.0551262211959	0.38320364469508	0.686255410551328	chr10	127595656	127628563	+	Rdh16f1
ENSMUSG00000099011	0	0	0	0	0	0	0	0	0	0	0	0	0	0	0	0	0	NA	NA	NA	NA	NA	chr3	137489296	137489376	-	Mir6380
ENSMUSG00000099013	0	0	0	1.82562479041673	0	0	0	0	0	0	0	0	0	0.608541596805577	0	0	0.152135399201394	-0.077406488182965	4.40735632395614	0.386366044776945	0.943044325105406	NA	chr15	65946401	65963656	+	Gm27153
ENSMUSG00000099015	0	0	0	0	0	0	0	0	0	0	0	0	0	0	0	0	0	NA	NA	NA	NA	NA	chr11	26152240	26152348	+	Mir6372
ENSMUSG00000099016	0	0	0	0	0	0	0	0	0	0	0	0	0	0	0	0	0	NA	NA	NA	NA	NA	chr9	80149337	80172761	-	Gm27227
ENSMUSG00000099017	0	0	0	0	0	0	0	0	0	0	0	0	0	0	0	0	0	NA	NA	NA	NA	NA	chr7	125967143	125967217	-	Mir7058
ENSMUSG00000099019	0	0	0	0	0	0	0	0	0	0	0	0	0	0	0	0	0	NA	NA	NA	NA	NA	chr9	72338409	72338925	-	Gm27254
ENSMUSG00000099020	0	0	0	0	0	0	0	0	0	0	0	0	0	0	0	0	0	NA	NA	NA	NA	NA	chr9	72086465	72087040	-	Gm27159
ENSMUSG00000099025	0	0	0	0	0	0	0	0	0	0	0	0	0	0	0	0	0	NA	NA	NA	NA	NA	chr9	32813729	32840439	-	Gm27162
ENSMUSG00000099030	0	0	0	0	0	0	0	0	0	0	0	0	0	0	0	0	0	NA	NA	NA	NA	NA	chr7	95954874	95954972	+	Mir6394
ENSMUSG00000099031	0	0	0	0	0	0	0	0	0	0	0	0	0	0	0	0	0	NA	NA	NA	NA	NA	chr8	71250779	71250836	+	Mir7240
ENSMUSG00000099032	7.29326404884394	9.87628443158967	8.09375953061709	9.16283454464462	20.5698046367048	13.4328991056689	9.89375670227287	10.7947697580759	10.7225986202671	8.12599660055816	11.6990242719921	14.6931171651614	8.42110267035024	14.3885127623394	10.470375026872	11.5060460125705	11.196509118033	0.439322167028085	0.600800749425471	1.85953922684374	0.602065018490286	0.861503677757163	chr1	10030388	10038157	-	Tcf24
ENSMUSG00000099033	0	0	0	0	0	0	0	0	0	0	0	0	0	0	0	0	0	NA	NA	NA	NA	NA	chr3	94911479	94911550	+	Mir7013
ENSMUSG00000099034	0	0	0	0	0	0	0	0	0	0	1.06554048427126	0	0	0	0	0.355180161423752	0.0887950403559381	0.884389448983306	4.40735632396697	-0.188984705916282	1	NA	chr15	75515335	75518816	+	2810039B14Rik
ENSMUSG00000099035	0	0	0	0	0	0	0	0	0	0	0	0	0	0	0	0	0	NA	NA	NA	NA	NA	chr6	83026692	83026754	+	Mir7040
ENSMUSG00000099036	0	0	0	0	0	0	0	0	0	0	0	0	0	0	0	0	0	NA	NA	NA	NA	NA	chr14	47192287	47192385	-	Mir378c
ENSMUSG00000099041	43.6598071672039	52.2266016435736	87.2123293484	150.841497300678	125.106678861659	118.708334713866	38.3027421321841	68.598427173916	63.1703418515036	160.118951443088	130.67764703681	137.369802295419	61.0329127197258	131.552170292068	56.6905037192012	142.722133591772	97.9994300806918	1.22727621369236	0.286916915335448	35.8121630740206	8.20537684978035e-08	9.72942093079821e-07	chr2	30130579	30172160	+	Gm28035
ENSMUSG00000099042	0	0	0	0	0	0	0	0	0	0	0	0	0	0	0	0	0	NA	NA	NA	NA	NA	chr8	70555174	70555236	-	Mir7066
ENSMUSG00000099043	0	0	0	0	0	0	0	0	0	0	0	0	0	0	0	0	0	NA	NA	NA	NA	NA	chr4	148231393	148231453	-	Mir7022
ENSMUSG00000099045	0	0	0	0	0	0	0	0	0	0	0	0	0	0	0	0	0	NA	NA	NA	NA	NA	chr6	83377978	83378084	-	Mir6374
ENSMUSG00000099047	0	0	0	0	0	0	0	0	0	0	0	0	0	0	0	0	0	NA	NA	NA	NA	NA	chr5	115719008	115719068	+	Mir7029
ENSMUSG00000099050	0	0	0	0	0	0	0	0	0	0	0	0	0	0	0	0	0	NA	NA	NA	NA	NA	chr2	18062657	18062714	+	Mir7655
ENSMUSG00000099051	0	0	0	0	0	0	0	0	0	1.90792827985378	0	0	0	0	0	0.635976093284592	0.158994023321148	1.72692952673558	4.37243209372861	0.458101278021994	0.927995095899012	NA	chr9	72521072	72524335	-	Gm27241
ENSMUSG00000099054	9.06248853123818	7.42018168512231	2.14337771355877	1.05550635875172	0	0.827934149066872	2.63936380865266	1.99674837197501	3.47351710304739	1.25397263146004	2.08496632148062	6.55925398344108	6.20868264330642	0.627813502606198	2.70320976122502	3.29939764546058	3.20977588814955	-1.03035365432812	1.09785404759854	5.93384429590661	0.114873581238785	0.30159807873857	chr15	66152871	66182943	+	Gm27242
ENSMUSG00000099055	0	0	0	0	0	0	0	0	0	0	0	0	0	0	0	0	0	NA	NA	NA	NA	NA	chr7	14300686	14301163	+	Zfp-ps
ENSMUSG00000099056	0	0	0	0	0	0	0	0	0	0	0	0	0	0	0	0	0	NA	NA	NA	NA	NA	chr7	14699259	14699547	-	Gtpbp4-ps3
ENSMUSG00000099057	0	0	0	0	0	0	0	0	0	0	0	0	0	0	0	0	0	NA	NA	NA	NA	NA	chr14	25810059	25810305	-	Gm27185
ENSMUSG00000099058	0	0	0	0	0	0	0	0	0	0	0	0	0	0	0	0	0	NA	NA	NA	NA	NA	chr13	55600919	55600984	+	Mir6943
ENSMUSG00000099060	0	0	0	0	0	0	0	0	0	0	0	0	0	0	0	0	0	NA	NA	NA	NA	NA	chr5	75337492	75337565	+	Mir7025
ENSMUSG00000099061	20.1756645943075	13.0538880111928	29.9936478875481	17.6721457427777	23.4547668069284	11.5057236513433	17.5059077487869	22.3988421556522	21.1536680757917	15.6185717606604	23.4390058990354	15.2202840720113	21.0744001643495	17.5442120670165	20.3528059934103	18.0926205772357	19.266009700503	-0.189232118441503	0.485957518118795	0.481874954988157	0.922854974959997	0.989580310140406	chr5	106648759	106753983	-	Gm28050
ENSMUSG00000099062	0	0	0	0	0	0	0	0	0	0	0	0	0	0	0	0	0	NA	NA	NA	NA	NA	chr8	118179762	118179818	+	Mir7077
ENSMUSG00000099063	0	0	0	0	0	0	0	0	0	0	0	0	0	0	0	0	0	NA	NA	NA	NA	NA	chr5	121957272	121957336	-	Mir7031
ENSMUSG00000099064	0	0	0	0	0	0	0	0	0	0	0	0	0	0	0	0	0	NA	NA	NA	NA	NA	chr9	73583815	73583974	-	Gm27148
ENSMUSG00000099066	0	0	0	0	0	0	0	0	0	0	0	0	0	0	0	0	0	NA	NA	NA	NA	NA	chr17	57524172	57524228	-	Mir6978
ENSMUSG00000099069	0	0	0	0	0	0	0	0	0	0	0	0	0	0	0	0	0	NA	NA	NA	NA	NA	chr19	47743461	47743596	-	Mir8090
ENSMUSG00000099070	0	0	0	0	0	0	0	0	0	0	0	0	0	0	0	0	0	NA	NA	NA	NA	NA	chr4	129451476	129451604	-	Mir8119
ENSMUSG00000099071	0	2.04046001430472	2.03214334271677	0	0	0	1.17095271059707	3.00033814689871	0.970247690434353	5.7875467963555	0	0	1.35753445234049	0	1.71384618264338	1.92918226545183	1.25014072510893	0.507676401756041	2.20540390059464	2.72543340538757	0.435922442372541	NA	chr16	22350806	22350934	-	Mir8095
ENSMUSG00000099072	0	0	0	0	0	0	0	0	0	0	0	0	0	0	0	0	0	NA	NA	NA	NA	NA	chrX	93318180	93318243	+	Mir7673
ENSMUSG00000099075	0	0	0	0	0	0	0	0	0	0	0	0	0	0	0	0	0	NA	NA	NA	NA	NA	chr2	31940958	31941020	+	Mir7674
ENSMUSG00000099076	0	0	0	0	0	0	0	0	0	0	0	0	0	0	0	0	0	NA	NA	NA	NA	NA	chr8	85788715	85788800	+	Mir7070
ENSMUSG00000099078	0	0	0	0	0	0	0	0	0	0	0	0	0	0	0	0	0	NA	NA	NA	NA	NA	chr8	89751363	89751459	+	Mir8110
ENSMUSG00000099079	0	0	0	0	0	0	0	0	0	0	0	0	0	0	0	0	0	NA	NA	NA	NA	NA	chr8	73223860	73223933	-	Mir7068
ENSMUSG00000099080	0	0	0	0	0	0	0	0	0	0	0	0	0	0	0	0	0	NA	NA	NA	NA	NA	chr8	88864834	88864902	+	Mir7071
ENSMUSG00000099082	0	0	0	0	0	0	0	0	0	0	0	0	0	0	0	0	0	NA	NA	NA	NA	NA	chr5	34731495	34731557	+	Mir7036b
ENSMUSG00000099083	654.099084600656	648.201140791814	1098.37323955527	712.065912153293	1364.64219467505	977.031478071322	873.31734860487	748.285874009762	1002.97009107372	824.88843141717	930.362641100097	1187.16164412628	800.224488315913	1017.91319496655	874.857771229452	980.804238881183	918.449923348276	0.295633347678016	0.246587590584043	2.46660508599717	0.481356534082339	0.776681176008532	chr15	102434381	102533899	-	Atf7
ENSMUSG00000099085	0	1.94759727568094	2.17237656934542	0	0.992032189808914	0	0	0	0.966128695167616	0	0	0	1.37332461500879	0.330677396602971	0.322042898389205	0	0.506511227500241	-2.91021135946185	3.45012903304242	1.1751903070387	0.758960641963384	NA	chr9	80898141	80899011	-	Gm8151
ENSMUSG00000099087	0	0	0	0	0	0	0	0	0	0	0	0	0	0	0	0	0	NA	NA	NA	NA	NA	chr7	14725845	14726223	-	Ranbp2-ps5
ENSMUSG00000099091	0	0	0	0	0	0	0	0	0	0	0	0	0	0	0	0	0	NA	NA	NA	NA	NA	chr2	162910010	162910075	+	Mir7003
ENSMUSG00000099092	0	0	0	0	0	0	0	0	0	0	0	0	0	0	0	0	0	NA	NA	NA	NA	NA	chr7	139566722	139566787	-	Mir7062
ENSMUSG00000099093	0	0	0	0	0	0	0	0	0	0	0	0	0	0	0	0	0	NA	NA	NA	NA	NA	chr2	92217729	92217791	-	Mir7000
ENSMUSG00000099094	9.79585465904858	10.874954648179	5.4372622034729	18.3663813092181	27.0785372563366	34.1855271311134	14.8125367610505	8.00443468643751	15.3216561261886	16.2050189164786	18.9445062407235	15.4638811894987	8.70269050356684	26.5434818988894	12.7128758578922	16.8711354489003	16.2075459273122	0.947692074752605	0.543791918244487	10.5434325132194	0.0144691453745904	0.0564403763468524	chr9	77452241	77453749	+	Gm19569
ENSMUSG00000099095	0	0	0	0	0	0	0	0	0	0	0	0	0	0	0	0	0	NA	NA	NA	NA	NA	chr6	88081110	88081240	-	Mir6376
ENSMUSG00000099096	0	0	0	0	0	0	0	0	0	0	0	0	0	0	0	0	0	NA	NA	NA	NA	NA	chr13	55655438	55655505	-	Mir6945
ENSMUSG00000099098	1.0945501941667	6.85909637687646	1.08291933562812	4.5882317708691	1.97968546715483	0.875138897865433	0	0.993787599132912	0.969579321785465	2.84877693539503	2.10410796709485	0	3.01218863555709	2.48101871196312	0.654455640306126	1.65096163416329	1.94965615549741	-0.883829967353892	1.4950805855266	1.88142921974406	0.597377300755986	0.85876260483251	chr7	28855105	28856345	+	1110035H17Rik
ENSMUSG00000099101	0	0	0	0	0	0	0	0	0	0	0	0	0	0	0	0	0	NA	NA	NA	NA	NA	chr11	78069653	78069713	+	Mir7653
ENSMUSG00000099102	0	0	0	0	0	0	0	0	0	0	0	0	0	0	0	0	0	NA	NA	NA	NA	NA	chr11	6785626	6787654	-	Gm11983
ENSMUSG00000099104	0	0	0	0.922480242756549	0	0	0	0	0	0	1.05437332590744	0	0	0.307493414252183	0	0.351457775302481	0.164737797388666	0.879313613345121	4.40735632396697	0.110789102373083	0.990511979620171	NA	chr17	8784684	8785782	-	Gm17087
ENSMUSG00000099105	0	0	0	0	0	0	0	0	0	0	0	0	0	0	0	0	0	NA	NA	NA	NA	NA	chr3	20276454	20276523	-	Mir7007
ENSMUSG00000099109	0	0	0	0	0	0	0	0	0	0	0	0	0	0	0	0	0	NA	NA	NA	NA	NA	chr11	70329081	70329144	+	Mir7115
ENSMUSG00000099110	0	0	0	0	0	0	0	0	0	0	0	0	0	0	0	0	0	NA	NA	NA	NA	NA	chr15	38490717	38490791	-	Mir6951
ENSMUSG00000099115	0	0	0	0	0	0	0	0	0	0	0	0	0	0	0	0	0	NA	NA	NA	NA	NA	chr13	96218562	96219410	+	Gm17190
ENSMUSG00000099118	0	0	0	0	0	0	0	0	0	0	0	0	0	0	0	0	0	NA	NA	NA	NA	NA	chr19	40883147	40883233	+	Mir8092
ENSMUSG00000099120	0	0	0	0	0	0	0	0	0	0	0	0	0	0	0	0	0	NA	NA	NA	NA	NA	chr2	24373507	24374092	+	Gm27193
ENSMUSG00000099123	0	0	0	0	0	0	0	0	0	0	0	0	0	0	0	0	0	NA	NA	NA	NA	NA	chr17	24459858	24459921	-	Mir6965
ENSMUSG00000099124	0	0	0	0	0	0	0	0	0	0	0	0	0	0	0	0	0	NA	NA	NA	NA	NA	chr5	50410104	50410210	+	Mir8117
ENSMUSG00000099129	0	0	0	0	0	0	0	0	0	0	0	0	0	0	0	0	0	NA	NA	NA	NA	NA	chr8	112416233	112416306	-	Mir7076
ENSMUSG00000099131	0	0	0	0	0	0	0	0	0	0	0	0	0	0	0	0	0	NA	NA	NA	NA	NA	chr8	106678269	106678331	-	Mir7074
ENSMUSG00000099134	0	0	0	0	0	0	0	0	0	0	0	0	0	0	0	0	0	NA	NA	NA	NA	NA	chr4	137265597	137265681	+	Mir7018
ENSMUSG00000099137	2.54221091342408	3.43349010803676	5.60367532332053	0.990916948576683	7.79502799221343	6.02933158914007	4.67486099904384	1.15660809167331	1.12993386026288	5.53824978241052	4.92921689166119	4.42187452134314	3.85979211492713	4.93842550997673	2.32046765032668	4.96311373180495	4.02044975175887	0.351555478499376	1.04493201737333	1.20727292355195	0.751260497914316	0.937467198175573	chr7	100095944	100124053	-	Gm10603
ENSMUSG00000099138	0	0	0	0	0	0	0	0	0	0	0	0	0	0	0	0	0	NA	NA	NA	NA	NA	chr9	77004473	77006672	+	Gm5746
ENSMUSG00000099139	2.33367224430855	0.887029696738774	0	0	0	0	0	0	0	0	3.32308020588704	0	1.07356731368244	0	0	1.10769340196235	0.545315178911197	0.039301221711265	3.93450059112901	1.29622269508065	0.730030229681851	NA	chr8	107287713	107321453	+	1110028F18Rik
ENSMUSG00000099140	0	0	0	0	0	0	0	0	0	0	0	0	0	0	0	0	0	NA	NA	NA	NA	NA	chr8	122704763	122704825	+	Mir7237
ENSMUSG00000099141	0	0	0	0	0	0	0	0	0	0	0	0	0	0	0	0	0	NA	NA	NA	NA	NA	chr1	77473290	77473405	-	Mir6352
ENSMUSG00000099142	0	0	0	0	0	0	0	0	0	0	0	0	0	0	0	0	0	NA	NA	NA	NA	NA	chr8	25649141	25649249	-	Mir8108
ENSMUSG00000099145	0	0	0	0	0	0	0	0	0	0	0	0	0	0	0	0	0	NA	NA	NA	NA	NA	chr5	137292042	137292138	+	Mir8116
ENSMUSG00000099146	0	0	0	0	0	0	2.32128851271322	0	0.973545774805836	0	0	0	0	0	1.09827809583969	0	0.274569523959922	-0.0774129954237355	4.40735632394365	1.10407597889231	0.776090218315712	NA	chr3	137916477	137946166	-	0610031O16Rik
ENSMUSG00000099147	0	0	0	0	0	0	0	0	0	0	0	0	0	0	0	0	0	NA	NA	NA	NA	NA	chr9	20825386	20825460	-	Mir7081
ENSMUSG00000099148	3.59071658382371	1.02902289064276	3.60376984144267	1.00733827238925	2.48812340971104	7.90111525613143	5.07650499779434	1.06904847334125	3.1028777208001	1.00569149260076	0	6.12811705973081	2.74116977196971	3.79885897941058	3.0828103973119	2.37793618411052	3.00019383320068	-0.185391043883134	1.35996711105436	0.294254524550972	0.961105402624258	0.995320130102519	chr9	32699161	32750746	+	Gm3331
ENSMUSG00000099149	0	0	0	0	0	0	0	0	0	0	0	0	0	0	0	0	0	NA	NA	NA	NA	NA	chr6	19555341	19555460	+	Mir6370
ENSMUSG00000099150	36.1057762154507	26.769271892447	35.8494167018387	15.944074882264	5.14737499185305	6.06813536424437	23.645014935405	33.7806852565063	28.1297330604762	32.8948765603691	10.8675819683854	13.2698785665632	32.9081549365788	9.05319507945381	28.5184777507958	19.0107790317726	22.3726516996502	-0.803288197847813	0.518657160496108	12.5371432319518	0.00575238611747915	0.0254604336360471	chr4	24154796	24430890	-	Gm27243
ENSMUSG00000099152	0	0	0	0	0	0	0	0	0	0	0	0	0	0	0	0	0	NA	NA	NA	NA	NA	chr17	28777415	28777475	-	Mir6969
ENSMUSG00000099153	0	0	0	0	0	0	0	0	0	0	0	0	0	0	0	0	0	NA	NA	NA	NA	NA	chr11	53654424	53654481	-	Mir7671
ENSMUSG00000099158	0	0	0	0	0	0	0	0	0	0	0	0	0	0	0	0	0	NA	NA	NA	NA	NA	chr13	28894764	28894856	-	Mir6368
ENSMUSG00000099160	0	0	0	0	0	0	0	0	0	0	0	0	0	0	0	0	0	NA	NA	NA	NA	NA	chr5	92606416	92606515	+	Mir6415
ENSMUSG00000099161	0	0	0	0	0	0	0	0	0	0	0	0	0	0	0	0	0	NA	NA	NA	NA	NA	chr2	17568325	17568437	+	Mir6419
ENSMUSG00000099162	0	0	0	2.45690484775478	0	0	1.01435465575275	0	0	0	0.907089238727218	0	0	0.818968282584925	0.338118218584249	0.302363079575739	0.364862395186228	0.806937433996726	4.40735632395085	0.413177872873767	0.937507001505016	NA	chr8	87618065	87660752	-	Gm27168
ENSMUSG00000099163	0	0	0	0	0	0	0	0	0	0	0	0	0	0	0	0	0	NA	NA	NA	NA	NA	chr6	115752618	115752680	+	Mir7660
ENSMUSG00000099165	0	0	0	0	0	0	0	0	0	0	0	0	0	0	0	0	0	NA	NA	NA	NA	NA	chr12	112699756	112699825	+	Mir6940
ENSMUSG00000099169	0	0	0	0	0	0	0	0	0	0	0	0	0	0	0	0	0	NA	NA	NA	NA	NA	chr3	139734010	139734131	+	Mir7j
ENSMUSG00000099170	1.37144848372273	1.37419121162801	9.36977941276226	3.91728415341076	0	0.625094103718509	5.11216039705408	0	4.25728527053112	0	0	0.80857927794094	4.03847303603767	1.51412608570976	3.12314855586173	0.269526425980313	2.23631852589737	-3.34294881365597	1.88877162254692	3.57922193010528	0.310631721161763	0.607573330681099	chr9	77273694	77327657	-	5730403I07Rik
ENSMUSG00000099172	0	0	0	0	0	0	0	0	0	0	0	0	0	0	0	0	0	NA	NA	NA	NA	NA	chrX	149330381	149330441	-	Mir3620
ENSMUSG00000099174	0	0	0	0	0	0	0	0	0	0	0	0	0	0	0	0	0	NA	NA	NA	NA	NA	chr11	68111718	68111837	+	Mir6406
ENSMUSG00000099176	0	0	0	0	0	0	0	0	0	0	0	0	0	0	0	0	0	NA	NA	NA	NA	NA	chr7	53541509	53541637	-	Mir6238
ENSMUSG00000099178	0	0	0	0	0	0	0	0	0	0	0	0	0	0	0	0	0	NA	NA	NA	NA	NA	chr6	7194272	7195216	+	Gm8669
ENSMUSG00000099180	0	0	0	0	0	0	0	0	0	0	0	0	0	0	0	0	0	NA	NA	NA	NA	NA	chr15	78886423	78886484	+	Mir6956
ENSMUSG00000099181	0	0	0	0	0	0	0	0	0	0	0	0	0	0	0	0	0	NA	NA	NA	NA	NA	chr10	24786562	24786631	+	Mir6905
ENSMUSG00000099182	0	0	1.0743789553151	0	0	0	0	0	0	0	0	0	0.358126318438367	0	0	0	0.0895315796095917	-1.03913854779048	4.40735632396697	-0.162679223720856	1	NA	chr6	7643906	7644542	+	Gm8676
ENSMUSG00000099184	0	0	0	0	0	0	0	0	0	0	0	0	0	0	0	0	0	NA	NA	NA	NA	NA	chr2	65194640	65194744	-	Mir6337
ENSMUSG00000099185	0	0	0	0	0	0	0	0	0	0	0	0	0	0	0	0	0	NA	NA	NA	NA	NA	chr10	62029946	62030006	-	Mir7662
ENSMUSG00000099188	0	0	0	0	0	0	0	0	0	0	0	0	0	0	0	0	0	NA	NA	NA	NA	NA	chr9	82955276	82955441	-	Gm27248
ENSMUSG00000099190	6.70287415695693	5.87948949610499	3.16261433268831	5.9557644173595	4.59696247926582	7.28515282925146	11.3631703808066	11.5203841560985	12.9299787224372	8.95926564803837	10.752033602571	3.52421948516844	5.24832599525008	5.94595990862559	11.9378444197808	7.74517291192595	7.7193258088956	0.538054356368779	0.733438779279213	3.51951441368281	0.318239972513916	0.616659832231768	chr9	72114988	72140613	-	Gm27188
ENSMUSG00000099196	0	0	0	0	0	0	0	0	0	0	0	0	0	0	0	0	0	NA	NA	NA	NA	NA	chr18	56671211	56671270	+	Mir1258
ENSMUSG00000099197	0	0	0	0	0	0	0	0	0	0	0	0	0	0	0	0	0	NA	NA	NA	NA	NA	chr5	135764660	135764743	-	Mir7034
ENSMUSG00000099198	0	0	0	0	0	0	0	0	0	0	0	0	0	0	0	0	0	NA	NA	NA	NA	NA	chr7	14621460	14622087	+	Obox4-ps39
ENSMUSG00000099199	0	0	0	0	0	0	0	0	0	0	0	0	0	0	0	0	0	NA	NA	NA	NA	NA	chr3	90177456	90177519	+	Mir7012
ENSMUSG00000099200	0	0	0	0	0	0	0	0	0	0	0	0	0	0	0	0	0	NA	NA	NA	NA	NA	chr4	138043443	138043511	-	Mir7019
ENSMUSG00000099201	0	0	0	0	0	0	0	0	0	0	0	0	0	0	0	0	0	NA	NA	NA	NA	NA	chr9	35871977	35922884	-	Gm27187
ENSMUSG00000099202	0	0	0	0	0	0	0	0	0	0	0	0	0	0	0	0	0	NA	NA	NA	NA	NA	chr4	132922966	132923027	+	Mir7017
ENSMUSG00000099203	0	0	0	0	0	0	0	0	0	0	0	0	0	0	0	0	0	NA	NA	NA	NA	NA	chr7	57230809	57230910	+	Mir6389
ENSMUSG00000099207	0	0	0	0	0	0	0.507102220569318	0	0	0	2.44186214396178	0	0	0	0.169034073523106	0.813954047987261	0.245747030377592	1.28317533527096	4.40735632396575	0.452073753893348	0.929287130470341	NA	chr8	87895819	87926685	-	Gm10637
ENSMUSG00000099210	0	0	0	0	0	0	0	0	0	0	0	0	0	0	0	0	0	NA	NA	NA	NA	NA	chr7	43106921	43106993	+	Mir7051
ENSMUSG00000099212	0	0	0	0	0	0	0	0	0	0	0	0	0	0	0	0	0	NA	NA	NA	NA	NA	chr5	135412584	135412664	-	Mir7033
ENSMUSG00000099214	0	0	0	0	0	0	0	0	0	0	0	0	0	0	0	0	0	NA	NA	NA	NA	NA	chr16	13288944	13289044	-	Mir6365
ENSMUSG00000099216	0	0	0	0	0	0	0	0	0	0	0	0	0	0	0	0	0	NA	NA	NA	NA	NA	chr7	14065361	14067498	-	Obox8
ENSMUSG00000099218	0	0	0	0	0	0	0	0	0	0	0	0	0	0	0	0	0	NA	NA	NA	NA	NA	chr14	11187212	11187296	-	Mir5124b
ENSMUSG00000099220	0	0	0	0	0	0	0	0	0	0	0	0	0	0	0	0	0	NA	NA	NA	NA	NA	chr9	71734558	71734819	-	Gm27220
ENSMUSG00000099221	0	0	0	0	0	0	0	0	0	0	0	0	0	0	0	0	0	NA	NA	NA	NA	NA	chr6	50549378	50549488	+	Mir6371
ENSMUSG00000099222	0	0	0	0	0	0	0	0	0	0	0	0	0	0	0	0	0	NA	NA	NA	NA	NA	chr15	79883171	79883227	-	Mir7213
ENSMUSG00000099223	0	0	0	0	0	0	0	0	0	0	0	0	0	0	0	0	0	NA	NA	NA	NA	NA	chr2	92422551	92422622	+	Mir7221
ENSMUSG00000099225	0	0	0	0	0	0	0	0	0	0	0	0	0	0	0	0	0	NA	NA	NA	NA	NA	chr10	122515220	122515320	+	Mir8104
ENSMUSG00000099226	0	0	0	0	0	0	0	0	0	0	0	0	0	0	0	0	0	NA	NA	NA	NA	NA	chrX	73317633	73317711	-	Mir7091
ENSMUSG00000099227	0	0	0	0	0	0	0	0	0	0	0	0	0	0	0	0	0	NA	NA	NA	NA	NA	chr1	153775672	153775782	+	Mir8114
ENSMUSG00000099230	0	0	0	0	0	0	0	0	0	0	0	0	0	0	0	0	0	NA	NA	NA	NA	NA	chr19	6396510	6396574	+	Mir6989
ENSMUSG00000099236	0	0	0	0	0	0	0	0	0	0	0	0	0	0	0	0	0	NA	NA	NA	NA	NA	chr12	109701166	109701231	+	Mir668
ENSMUSG00000099237	0	0	0	0	0	0	0	0	0	0	0	0	0	0	0	0	0	NA	NA	NA	NA	NA	chr17	27547359	27547434	+	Mir7216
ENSMUSG00000099238	0	0	0	0	0	0	0	0	0	0	0	0	0	0	0	0	0	NA	NA	NA	NA	NA	chr2	93252274	93252352	-	Mir7001
ENSMUSG00000099239	0	0	1.0743789553151	0	0	0	0	0	0	0	0	0	0.358126318438367	0	0	0	0.0895315796095917	-1.03913854779048	4.40735632396697	-0.162679223720856	1	NA	chr9	76667394	76668291	-	Gm27155
ENSMUSG00000099241	19.6538631475966	20.68984945733	10.7727741661438	72.2510743867959	75.8885383178613	0	5.80278461263477	9.9433171795928	16.5219609892883	30.497168941719	53.0973869782162	66.7470217716664	17.0388289236902	49.3798709015524	10.756020927172	50.1138592305339	31.8221449957371	1.55574717855756	1.13828571555456	5.22651695172246	0.155942295525755	0.378284779572533	chr7	105574207	105577799	-	Gvin-ps2
ENSMUSG00000099242	0	0	0	0	0	0	0	0	0	0	0	0	0	0	0	0	0	NA	NA	NA	NA	NA	chr7	14282639	14283158	+	Obox4-ps3
ENSMUSG00000099245	0	0	0	0	0	0	0	0	0	0	0	0	0	0	0	0	0	NA	NA	NA	NA	NA	chr14	63075170	63075306	+	Mir8098
ENSMUSG00000099253	0	0	0	0	0	0	0	0	0	0	0	0	0	0	0	0	0	NA	NA	NA	NA	NA	chr9	72035869	72036673	+	Gm7863
ENSMUSG00000099254	0	0	0	0	0	0	0	0	0	0	0	0	0	0	0	0	0	NA	NA	NA	NA	NA	chr5	115783632	115783691	+	Mir7030
ENSMUSG00000099256	0	0	0	0	0	0	0	0	0	0	0	0	0	0	0	0	0	NA	NA	NA	NA	NA	chr9	33842940	33843171	+	Gm27165
ENSMUSG00000099257	0	0	0	0	0	0	0	0	0	0	0	0	0	0	0	0	0	NA	NA	NA	NA	NA	chr1	29460569	29460693	+	Mir6342
ENSMUSG00000099258	0	0	0	0	0	0	0	0	0	0	0	0	0	0	0	0	0	NA	NA	NA	NA	NA	chr7	24687029	24687092	-	Mir7047
ENSMUSG00000099259	0	0	0	0	0	0	0	0	0	0	0	0	0	0	0	0	0	NA	NA	NA	NA	NA	chr11	60093088	60093153	-	Mir6922
ENSMUSG00000099260	0	0	0	0	0	0	0	0	0	0	0	0	0	0	0	0	0	NA	NA	NA	NA	NA	chr15	76317414	76317473	+	Mir6954
ENSMUSG00000099261	0	0	0	0	0	0	0	0	0	0	0	0	0	0	0	0	0	NA	NA	NA	NA	NA	chr19	3338920	3338983	+	Mir6984
ENSMUSG00000099264	0	0	0	0	0	0	0	0	0	0	0	0	0	0	0	0	0	NA	NA	NA	NA	NA	chr10	104123130	104123237	+	Mir6411
ENSMUSG00000099266	0	1.00438559095745	0	1.715101537811	0	0	0	0.597927126626606	0	1.65880977588339	0	0	0.334795196985817	0.571700512603666	0.199309042208869	0.552936591961131	0.414685335939871	0.0247711818746575	3.8010086027897	0.0622189333797216	0.995948548248015	NA	chr9	82139619	82180373	+	1700063H06Rik
ENSMUSG00000099267	0	0	0	0	0	0	0	0	0	0	0	0	0	0	0	0	0	NA	NA	NA	NA	NA	chr15	78776040	78776113	+	Mir6955
ENSMUSG00000099269	0	0	0	0	0	0	0	0	0	0	0	0	0	0	0	0	0	NA	NA	NA	NA	NA	chr13	3904173	3904761	+	Calm5
ENSMUSG00000099272	0	0	0	0	0	0	0	0	0	0	0	0	0	0	0	0	0	NA	NA	NA	NA	NA	chrX	133658380	133658480	+	Mir7093
ENSMUSG00000099274	0	0	0	0	0	0	0	0	0	0	0	0	0	0	0	0	0	NA	NA	NA	NA	NA	chr9	36449228	36449619	+	Gm27218
ENSMUSG00000099275	0	0	0	0	0	0	0	0	0	0	0	0	0	0	0	0	0	NA	NA	NA	NA	NA	chr9	110465067	110465183	-	Mir8107
ENSMUSG00000099276	0	0	0	0	0	0	0	0	0	0	0	0	0	0	0	0	0	NA	NA	NA	NA	NA	chr7	105637374	105638411	-	Gm27228
ENSMUSG00000099279	0	0	0	0	0	0	0	0	0	0	0	0	0	0	0	0	0	NA	NA	NA	NA	NA	chr10	60758802	60758892	+	Mir6408
ENSMUSG00000099280	0	0	0	0	0	0	0	0	0	0	0	0	0	0	0	0	0	NA	NA	NA	NA	NA	chr7	120639567	120639703	-	Gm27991
ENSMUSG00000099283	0	0	0	0	0	0	0	0	0	0	0	0	0	0	0	0	0	NA	NA	NA	NA	NA	chr10	80445094	80445163	+	Mir6912
ENSMUSG00000099284	0	0	0	0	0	0	0	0	0	0	0	0	0	0	0	0	0	NA	NA	NA	NA	NA	chr5	110813941	110814007	-	Mir7026
ENSMUSG00000099286	0	0	0	0	0	0	0	0	0	0	0	0	0	0	0	0	0	NA	NA	NA	NA	NA	chr11	97037190	97037245	-	Mir7235
ENSMUSG00000099289	1.10484138354854	0	0	1.81393618911616	0	6.06097144026113	0	0	0	0	0	0	0.368280461182848	2.62496920979243	0	0	0.74831241774382	-1.0455909135672	3.66236303790072	2.6042098106854	0.456751990643564	NA	chr4	134295034	134295162	-	Mir6403
ENSMUSG00000099290	0	0	0	0	0	0	0	0	0	0	0	0	0	0	0	0	0	NA	NA	NA	NA	NA	chr19	4313846	4313906	-	Mir6985
ENSMUSG00000099292	0	0	0	0	0	0	0	0	0	0	0	0	0	0	0	0	0	NA	NA	NA	NA	NA	chr10	128347837	128347899	-	Mir6916
ENSMUSG00000099293	0	0	0	0	0	0	0	0	0	0	0	0	0	0	0	0	0	NA	NA	NA	NA	NA	chr16	17982953	17983034	-	Mir6366
ENSMUSG00000099294	0	0	0	0	0	0	0	0	0	0	0	0	0	0	0	0	0	NA	NA	NA	NA	NA	chr4	63580596	63581616	-	Gm11214
ENSMUSG00000099298	0	0	0	0	0	0	0	0	0	0	0	0	0	0	0	0	0	NA	NA	NA	NA	NA	chr7	14851929	14852309	-	Ranbp2-ps6
ENSMUSG00000099300	0	0	0	0	0	0	0	0	0	0	0	0	0	0	0	0	0	NA	NA	NA	NA	NA	chr18	68872471	68872572	+	Mir6356
ENSMUSG00000099301	0	0	0	0	0	0	0	0	0	0	0	0	0	0	0	0	0	NA	NA	NA	NA	NA	chr5	31824575	31824684	-	Mir3473e
ENSMUSG00000099308	0	0	0	0	0	0	0	0	0	0	0	0	0	0	0	0	0	NA	NA	NA	NA	NA	chr16	91324331	91324432	-	Mir6367
ENSMUSG00000099309	0	0	0	0	0	0	0	0	0	0	0	0	0	0	0	0	0	NA	NA	NA	NA	NA	chr9	44311720	44311785	+	Mir7085
ENSMUSG00000099310	4.30332947787844	4.05406253177299	10.482113298492	0	8.00387044863335	2.65658837181985	11.7202382205087	4.03421913801794	5.84608726861856	0	1.03529346055609	2.8533644369378	6.27983510271447	3.5534862734844	7.20018154238175	1.29621929916463	4.58243055443631	-2.27110381057537	1.26977868443133	4.45903529518903	0.215973480111655	0.478187360640328	chr9	72459010	72459217	+	Gm19427
ENSMUSG00000099311	0	0	0	0	0	0	0	0	0	0	0	0	0	0	0	0	0	NA	NA	NA	NA	NA	chr9	52026923	52027039	+	Mir6244
ENSMUSG00000099313	0	0	0	0	0	0	0	0	0	0	0	0	0	0	0	0	0	NA	NA	NA	NA	NA	chr9	71856161	71856259	+	Gm27152
ENSMUSG00000099315	0	0	0	0	0	0	0	0	0	0	0	0	0	0	0	0	0	NA	NA	NA	NA	NA	chr14	69739827	69769570	+	Gm27175
ENSMUSG00000099319	0	0	0	0	0	0	0	0	0	0	0	0	0	0	0	0	0	NA	NA	NA	NA	NA	chr15	90108563	90108615	+	Mir7648
ENSMUSG00000099320	0	0	0	0	0	0	0	0	0	0	0	0	0	0	0	0	0	NA	NA	NA	NA	NA	chr2	24949823	24949885	+	Mir7664
ENSMUSG00000099321	0	0	0	0	0	0	0	0	0	0	0	0	0	0	0	0	0	NA	NA	NA	NA	NA	chr7	143486852	143486945	+	Mir6404
ENSMUSG00000099324	0	0	0	0	0	0	0	0	0	0	0	0	0	0	0	0	0	NA	NA	NA	NA	NA	chr5	122820660	122820778	+	Mir8115
ENSMUSG00000099326	0	0	0	0	0	0	0	0	0	0	0	0	0	0	0	0	0	NA	NA	NA	NA	NA	chr8	129004629	129004706	-	Mir21c
ENSMUSG00000099329	9.89237579859285	3.91269709245556	0	12.9098933391482	34.8394257675083	24.6033265383075	40.3959821297192	17.9225194237	28.1339644972306	0	11.5191400579954	12.5282128267617	4.6016909636828	24.1175485483213	28.8174886835499	8.01578429491904	16.3881281226183	0.802400704084387	0.937930287391653	11.4605083706618	0.00947938676893939	0.0393094199398213	chr17	29768773	29900986	+	Gm28052
ENSMUSG00000099330	0	0	0	0	0	0	0	0	0	0	0	0	0	0	0	0	0	NA	NA	NA	NA	NA	chr7	44187530	44187602	-	Mir7053
ENSMUSG00000099331	0	0	0	0	0	0	0	0	0	0	0	0	0	0	0	0	0	NA	NA	NA	NA	NA	chr11	46060914	46060970	+	Mir7239
ENSMUSG00000099336	0	0	0	0	0	0	0	0	0	0.953964139926888	0	0	0	0	0	0.317988046642296	0.079497011660574	0.884389448983306	4.40735632396697	-0.25783180448666	1	NA	chr1	120775718	120785215	-	Gm29348
ENSMUSG00000099337	0	0	0	0.912812395208365	0	0	0	0	0	0	0	0	0	0.304270798402788	0	0	0.0760676996006971	-0.0773979030489856	4.40735632396697	-0.312355402991216	1	NA	chr1	136435147	136435518	+	Gm29486
ENSMUSG00000099338	9.74522969312066	9.73421679464701	16.275506181224	9.06122057203082	10.0453464866996	14.9660002559553	38.4922580292635	13.9608150792483	10.2861811149686	18.1814102318346	12.8788165434214	9.29355686099831	11.9183175563306	11.3575224382286	20.9130847411601	13.4512612120848	14.410046486951	0.204316993578359	0.614247445098421	2.50473377040552	0.47443619245652	0.77123375455019	chr8	13249558	13271159	+	2810030D12Rik
ENSMUSG00000099341	0	0	0	0	0	0	0	0	0	0	0	0	0	0	0	0	0	NA	NA	NA	NA	NA	chrY	85673035	85683514	-	Gm29090
ENSMUSG00000099342	110.537493999085	86.4112353015483	77.90035976309	69.7154531887649	45.5034826037558	58.6307307531988	97.2291444161708	75.5833309312233	66.0137088216088	77.9912235515838	80.2132371422476	75.3077922152544	91.6163630212411	57.9498888485732	79.6087280563343	77.837417636362	76.7530993906277	-0.234563538282581	0.257598956714797	6.47835387175101	0.0905200938719415	0.252506571875483	chr1	85942125	85943608	-	Gm18180
ENSMUSG00000099343	0.9549157163155	0	2.38411307224262	2.73919644708089	2.16765584089573	3.33468343668455	2.44602477969778	3.20407675330175	4.14055154398087	2.93302461021551	4.25130892292777	5.11951353547585	1.11300959618604	2.74717857488706	3.26355102566013	4.10128235620638	2.8062553882349	1.94922415751907	1.25505554814296	2.65424530940004	0.448058905204183	0.748469996056389	chr1	21278944	21341891	-	Gm28836
ENSMUSG00000099344	0	0	0	0	0	0	0	0	0	0	0	0	0	0	0	0	0	NA	NA	NA	NA	NA	chr7	31516538	31517534	+	Gm6669
ENSMUSG00000099346	0	0	0	0	0	0	0	0	0	0	0	0	0	0	0	0	0	NA	NA	NA	NA	NA	chrY	26464169	26464861	+	Gm20895
ENSMUSG00000099349	0	0	0	0	0	0	0	0	0	0	0	0	0	0	0	0	0	NA	NA	NA	NA	NA	chr15	11964362	11970172	+	1700047G03Rik
ENSMUSG00000099352	0	0	0	1.82562479041673	0	0	0	0	0	0	0	0	0	0.608541596805576	0	0	0.152135399201394	-0.077406488182965	4.40735632395614	0.386366044776945	0.943044325105406	NA	chrY	6717540	6718238	-	Gm28920
ENSMUSG00000099353	0	0	0	0	0	0	0	0	0	0	0	0	0	0	0	0	0	NA	NA	NA	NA	NA	chr15	98296946	98311456	+	1700031M16Rik
ENSMUSG00000099354	14.1768683745509	23.3081436680473	20.872477268562	12.8103643160346	20.6409921232624	47.2885516020891	26.8365465659882	23.855871021179	81.4915988994256	15.160940124351	36.1384774529171	18.2137934299033	19.4524964370534	26.913302680462	44.0613388288643	23.1710703357238	28.3995520705259	0.181558375326778	0.59869351478309	4.39637468432483	0.221721773675114	0.486518565537074	chr6	83738584	83740350	-	1700124L16Rik
ENSMUSG00000099355	0	0	0	0	0	0	0	0	0	0	0	0	0	0	0	0	0	NA	NA	NA	NA	NA	chrY	61816984	61820223	+	Gm29342
ENSMUSG00000099357	0	0	0	0	0	0	0	0	0	0	0	0	0	0	0	0	0	NA	NA	NA	NA	NA	chr7	30955316	30955702	-	Scgb1b1-ps
ENSMUSG00000099359	0	0	0	0	0	0	0	0	0	0	0	0	0	0	0	0	0	NA	NA	NA	NA	NA	chr9	94298611	94298956	+	Gm28934
ENSMUSG00000099360	0	0	0	0	0	0	0	0	0	0	0	0	0	0	0	0	0	NA	NA	NA	NA	NA	chr12	9615226	9620585	-	1700022H16Rik
ENSMUSG00000099361	0	0	0	0	0	0	0	0	0	0.953964139926888	0	0	0	0	0	0.317988046642296	0.079497011660574	0.884389448983306	4.40735632396697	-0.257831804486661	1	NA	chr2	114769051	114770069	+	Gm28492
ENSMUSG00000099362	0	0	0	0	0	0	0	0	0	0	0	0	0	0	0	0	0	NA	NA	NA	NA	NA	chrY	85282070	85284383	-	Gm28970
ENSMUSG00000099363	0	0	0	0	0	0	0	0	0	0	0	0	0	0	0	0	0	NA	NA	NA	NA	NA	chr1	92502336	92502518	+	Gm28478
ENSMUSG00000099364	0.764954240600065	0	0	1.92279982362604	0	0	0	0	0	0	0	1.96525742672307	0.254984746866688	0.640933274542013	0	0.655085808907689	0.387750957579098	0.433414327297629	4.40735632395063	0.382483472919905	0.943836749286202	NA	chr1	78536516	78607061	-	5730419F03Rik
ENSMUSG00000099366	0	0	0	0	0	0	0	0	0	0	0	0	0	0	0	0	0	NA	NA	NA	NA	NA	chr9	90614977	90615577	-	Gm2497
ENSMUSG00000099367	0	0	0	0	0	0	0	0	0	0	0	0	0	0	0	0	0	NA	NA	NA	NA	NA	chrY	50216048	50216362	-	Gm29512
ENSMUSG00000099370	1.10945981936512	0	1.12723304392574	3.81893243627963	0	1.24065655829971	3.25681394444832	0	3.2679025965193	0.986187154845337	0	1.00115865785967	0.745564287763619	1.68652966485978	2.17490551365587	0.662448604235002	1.31736201762857	-0.191436055663466	2.08369417353117	1.10594782835688	0.775638451682263	NA	chr3	75554748	75563126	-	Platr10
ENSMUSG00000099372	0	0	0	0	0	0	0	0	0	0	0	0	0	0	0	0	0	NA	NA	NA	NA	NA	chrY	10151537	10154879	-	Gm28509
ENSMUSG00000099373	0	0	0	0	0	1.74598135092947	0	0.994047526725043	0	0	0	0.96697173408859	0	0.581993783643157	0.331349175575014	0.322323911362863	0.308916717645259	0.883733570435248	4.40735632395752	0.277773600522639	0.96415298717795	NA	chr9	105347719	105357393	+	Gm19667
ENSMUSG00000099374	0	0	0	0	0	0	0	0	0	0	0	0	0	0	0	0	0	NA	NA	NA	NA	NA	chrY	82798320	82799012	-	Gm21344
ENSMUSG00000099375	1.09262889500036	0	5.39492329464562	7.32374330569249	4.93421353411804	3.4948148309195	1.15874448722269	4.97025074696249	1.94206135716763	4.75908587266156	6.35165965746032	6.76305604636495	2.16251739654866	5.25092389024334	2.6903521971176	5.95793385882894	4.01543183568464	1.48016319064021	1.10006440875034	2.61448205016155	0.454956311234368	0.753782384408011	chr1	101820683	101822816	-	Gm28187
ENSMUSG00000099376	0	0	0	0	0	0	0	0	0	0	0	0	0	0	0	0	0	NA	NA	NA	NA	NA	chr1	48822822	48823752	+	Gm19124
ENSMUSG00000099377	0	0	0	0	0	0.871867322172409	0	0	0	0	0	0	0	0.290622440724136	0	0	0.0726556101810341	-0.0773979030489861	4.40735632396697	-0.338765203203538	1	NA	chr1	78760853	78762576	-	Gm6159
ENSMUSG00000099378	0	0	0	0	0	0	0	0	0	0	0	0	0	0	0	0	0	NA	NA	NA	NA	NA	chr1	88943760	88949947	+	1700067G17Rik
ENSMUSG00000099379	0	0	0	0	0	0	0	0	0	0	0	0	0	0	0	0	0	NA	NA	NA	NA	NA	chrY	40689087	40692321	-	Gm28993
ENSMUSG00000099380	0	0	0	0	0	0	0	0	0	0	0	0	0	0	0	0	0	NA	NA	NA	NA	NA	chrY	29514005	29517240	-	Gm28130
ENSMUSG00000099381	0	0	0	0	0	0	0	0	0	0	1.06554048427126	0	0	0	0	0.355180161423752	0.0887950403559381	0.884389448983306	4.40735632396697	-0.188984705916282	1	NA	chr1	45944783	45945958	+	Gm18303
ENSMUSG00000099382	0	0	0	0	0	0	0	0	0	0	0	0	0	0	0	0	0	NA	NA	NA	NA	NA	chr1	34002433	34002766	-	Gm28631
ENSMUSG00000099383	0	0	0	0	0	0	0	0	0	0	0	0	0	0	0	0	0	NA	NA	NA	NA	NA	chr1	65460929	65461096	-	Gm28925
ENSMUSG00000099384	153.829635207343	163.19155905256	173.83671795383	180.752881768944	168.02306503571	177.738679239275	160.395137363617	169.714135648448	206.570450815611	184.990933703916	162.577366587921	188.967731709324	163.619304071244	175.504875347976	178.893241275892	178.845344000387	174.215691173875	0.130007366201383	0.167265012570725	0.809467058603516	0.847201323578259	0.97299563442481	chr17	10538819	10550223	+	1700110C19Rik
ENSMUSG00000099385	0	0	0	0	0	0	0	0	0	0	0	0	0	0	0	0	0	NA	NA	NA	NA	NA	chr9	87276303	87276780	+	Gm9540
ENSMUSG00000099386	0	0	0	0	0	0	0	0	0	0	0	0	0	0	0	0	0	NA	NA	NA	NA	NA	chrY	64989242	64989935	+	Gm28255
ENSMUSG00000099387	0	0	0	0	0	0	0	0	0	0	0	0	0	0	0	0	0	NA	NA	NA	NA	NA	chr7	69898721	69899524	-	Gm29327
ENSMUSG00000099388	0	0	0	0	0	0	0	0	0	0	0	0	0	0	0	0	0	NA	NA	NA	NA	NA	chrY	57652100	57655341	+	Gm28966
ENSMUSG00000099389	0	0	0	0	0	0	0	0	0	0	0	0	0	0	0	0	0	NA	NA	NA	NA	NA	chr9	88479463	88479796	+	Gm29603
ENSMUSG00000099390	0	0	0	0	0	0	0	0	0	0	0	0	0	0	0	0	0	NA	NA	NA	NA	NA	chrY	34919203	34922440	-	Gm29225
ENSMUSG00000099391	0	0	0	0	0	0	0	0	0	0	0	0	0	0	0	0	0	NA	NA	NA	NA	NA	chr5	11739205	11819672	-	1700003C15Rik
ENSMUSG00000099392	0	0	0	0	0	0.871867322172409	0	0	0	0	0	0	0	0.290622440724136	0	0	0.0726556101810341	-0.0773979030489861	4.40735632396697	-0.338765203203539	1	NA	chr1	25065590	25066380	-	Gm29414
ENSMUSG00000099393	0	0	0	0	0	0	0	0	0	0	0	0	0	0	0	0	0	NA	NA	NA	NA	NA	chrY	61498241	61498853	-	Gm28179
ENSMUSG00000099394	0	0	0	0	0	0	0	0	0	0	0	0	0	0	0	0	0	NA	NA	NA	NA	NA	chr7	32058353	32059307	+	Gm9142
ENSMUSG00000099396	0	0	0	0	0	0	0	0	0	0	0	0	0	0	0	0	0	NA	NA	NA	NA	NA	chr7	31773302	31773764	+	Gm29263
ENSMUSG00000099397	0	0	1.08346917554472	3.66222749736843	1.97783563342334	0.871649398171423	0	0	0	0	0	2.8560383407364	0.36115639184824	2.17057084298773	0	0.952012780245467	0.870935003770359	1.34783762907529	2.73358614115724	2.4764025516407	0.479570769379707	NA	chr17	22186482	22187223	-	Gm7809
ENSMUSG00000099398	1.09153010130762	0	0	6.39963349509685	12.8069867340854	3.49152390005531	1.16059879291367	0	0.97180849451746	0	3.18676398142456	10.6406632319737	0.363843367102539	7.56604804307918	0.710802429143711	4.60914240446609	3.31245906094788	3.61632459760988	1.74238134210345	9.48718631954952	0.023468067911533	0.0851137728505495	chr19	11278613	11291818	-	Ms4a14
ENSMUSG00000099399	0	0	0	0	0	0	0	0	0	0	0	0	0	0	0	0	0	NA	NA	NA	NA	NA	chrY	90676615	90678894	-	Gm28301
ENSMUSG00000099400	0	0	0	0	0	0	0	0	0	0	0	0	0	0	0	0	0	NA	NA	NA	NA	NA	chr7	13387921	13391353	+	Kat6b-ps1
ENSMUSG00000099401	1.13663289123713	6.67426283579862	10.3008179145095	2.88324135411743	0	4.56475624847454	6.77045975843712	4.03175192434011	3.85960795368152	8.36771421625875	5.84683367313791	2.81946168921412	6.03723788051509	2.48266586753066	4.88727321215292	5.67800319287026	4.77129503826723	-0.0896210987060877	0.995038252899566	1.66414000013501	0.644935497527848	0.88726428674546	chr1	86857109	87001558	-	Gm28375
ENSMUSG00000099403	0	0	0	0	0	0	0	0	0	0	0	0	0	0	0	0	0	NA	NA	NA	NA	NA	chr1	128678663	128679084	+	Gm29599
ENSMUSG00000099405	0	0	0	0	0	0	0	0	0	0	0	0	0	0	0	0	0	NA	NA	NA	NA	NA	chrY	2895798	2896626	+	Gm8506
ENSMUSG00000099406	3.2530495426025	5.07131286846757	6.33747234402146	6.21981947186406	9.11459955076406	7.14915509378873	7.01694645493198	12.1997819820525	10.7193688077737	11.3492852391756	4.10711597057499	2.8542272394648	4.88727825169718	7.49452470547228	9.97869908158609	6.10354281640513	7.11601121379017	0.323802748724687	0.792898457048575	2.02793052971069	0.566629903835003	0.838145791705849	chr9	90821033	90821248	+	Gm29408
ENSMUSG00000099407	0	0	0	0	0	0	0	0	0	0	0	1.93647536946589	0	0	0	0.645491789821965	0.161372947455491	1.74591662034089	4.37081618482289	0.471055883593683	0.925202707224666	NA	chr12	54071957	54126194	-	1700060O08Rik
ENSMUSG00000099408	0	0	0	0	0	0	0	0	0	0	0	0	0	0	0	0	0	NA	NA	NA	NA	NA	chrY	43002855	43006089	-	Gm28311
ENSMUSG00000099409	0	0	0	0	0	0	0	0	0	0	0	0	0	0	0	0	0	NA	NA	NA	NA	NA	chrY	48948783	48949478	-	Gm28751
ENSMUSG00000099410	0	0	0	0	0	0	0	0	0	0	0	0	0	0	0	0	0	NA	NA	NA	NA	NA	chrY	5002140	5002836	+	Gm29355
ENSMUSG00000099411	1.56194996143302	0	2.5574909217723	2.65732006223411	0	0	0	2.70321173418193	0	0	0	0	1.37314696106844	0.885773354078036	0.901070578060644	0	0.78999772330178	-2.91724685242291	3.16435866294339	1.15233416442513	0.764457745681823	NA	chr16	13331995	13338971	-	2310015D24Rik
ENSMUSG00000099412	0	0	0	0	0	0	0	0	0	0	0	0	0	0	0	0	0	NA	NA	NA	NA	NA	chrY	37539682	37539996	+	Gm28223
ENSMUSG00000099413	0.537769233751318	0	1.69725045683606	0.450742404658311	7.6082981307783	1.10614381212725	15.9589189228667	0	1.36754689143266	1.37392956947183	3.37879031400302	0.697395012024569	0.745006563529127	3.05506144918795	5.77548860476646	1.81670496516647	2.8480653956625	1.56271193573414	1.79521803052731	2.56850444053789	0.463037898101249	0.760571818139638	chr1	51543191	51646644	-	Gm17767
ENSMUSG00000099414	0	0	0	0	0	0	0	0	0	0	0	0	0	0	0	0	0	NA	NA	NA	NA	NA	chr15	75198349	75198577	-	Gm28113
ENSMUSG00000099417	0	0	0	0	0	0	0	0.994026931455178	0	0	0	0	0	0	0.331342310485059	0	0.0828355776212648	-0.0773979030489856	4.40735632396697	-0.216124871650621	1	NA	chr7	28196366	28196920	+	1700028B04Rik
ENSMUSG00000099418	0	0	0	0	0	0	0	0	0	0	0	0	0	0	0	0	0	NA	NA	NA	NA	NA	chr12	78241016	78255803	+	Ccdc196
ENSMUSG00000099419	0	0	0	0	0	0	0	0	0	0	0	0	0	0	0	0	0	NA	NA	NA	NA	NA	chr8	61734556	61741906	-	1700001D01Rik
ENSMUSG00000099421	0	0	0	0	0	0	0	0	0	0	0	0	0	0	0	0	0	NA	NA	NA	NA	NA	chr4	54645811	54646280	-	Gm29067
ENSMUSG00000099422	0	0	0	0	0	0	0	0	0	0	0	0	0	0	0	0	0	NA	NA	NA	NA	NA	chr7	130127249	130131231	+	Gm4275
ENSMUSG00000099423	0	0	0	0	0.983275682502731	0	0	0	0	0	0	0	0	0.327758560834244	0	0	0.0819396402085609	-0.0773979030489856	4.40735632396697	-0.268705333224917	1	NA	chr7	16232657	16233454	+	Gm17826
ENSMUSG00000099424	0	0	0	0	0	0	0	0	0	0	0	0	0	0	0	0	0	NA	NA	NA	NA	NA	chr2	7534750	7536118	+	Gm28641
ENSMUSG00000099425	0	0	0	0	0	0	0	0	0	0	0	0	0	0	0	0	0	NA	NA	NA	NA	NA	chrY	76243914	76270115	+	Gm29573
ENSMUSG00000099426	0	0	0	0	0	0	0	0	0	0	0	0	0	0	0	0	0	NA	NA	NA	NA	NA	chrY	32709931	32712295	-	Gm28761
ENSMUSG00000099427	0	0	0	0	0	0	0	0	0	0	0	0	0	0	0	0	0	NA	NA	NA	NA	NA	chr1	100524800	100525352	+	Gm18700
ENSMUSG00000099428	0	0	0	0	0	0	0	0	0	0	0	0	0	0	0	0	0	NA	NA	NA	NA	NA	chr13	9190767	9190917	-	Gm28155
ENSMUSG00000099429	0	0	0	0	0	0	0	0	0	0	0	0	0	0	0	0	0	NA	NA	NA	NA	NA	chr16	35323540	35330181	-	1600019K03Rik
ENSMUSG00000099431	0	0	0	0	0	0	0	0	0	0	0	0	0	0	0	0	0	NA	NA	NA	NA	NA	chrY	28671051	28672592	-	Gm28985
ENSMUSG00000099432	0	0	0	0	0	0	0	0	0	0	0	0	0	0	0	0	0	NA	NA	NA	NA	NA	chr1	46095470	46098146	+	Gm18849
ENSMUSG00000099433	0	0	0	0	0	0	0	0	0	0	0	0	0	0	0	0	0	NA	NA	NA	NA	NA	chr1	19133081	19133359	+	Gm28344
ENSMUSG00000099435	0	0	0	0	0	0	0	0	0	0	0	0	0	0	0	0	0	NA	NA	NA	NA	NA	chr15	63690059	63693242	+	1700065I16Rik
ENSMUSG00000099436	0	0	0	0	0	0	0	0	0	0	0	0	0	0	0	0	0	NA	NA	NA	NA	NA	chrY	88672462	88675805	-	Gm28977
ENSMUSG00000099438	0	0	0	0	0	0	0	0	0	0	0	0	0	0	0	0	0	NA	NA	NA	NA	NA	chrY	70791975	70792670	-	Gm21808
ENSMUSG00000099439	0	0	0	0	0	0	0	0	0	0	0	0	0	0	0	0	0	NA	NA	NA	NA	NA	chrY	10084919	10085614	-	Gm29142
ENSMUSG00000099441	0	0	0	0	0	0	0	0	0	0	0	0	0	0	0	0	0	NA	NA	NA	NA	NA	chrY	49426958	49427572	-	Gm29268
ENSMUSG00000099442	0	0	0	0	0	0	0	0	0	0	0	0	0	0	0	0	0	NA	NA	NA	NA	NA	chrY	55627404	55630750	-	Gm28352
ENSMUSG00000099444	0	0	0	0	0	0	0	0	0	0	0	0	0	0	0	0	0	NA	NA	NA	NA	NA	chr9	97115868	97116153	-	Gm29240
ENSMUSG00000099445	0	0	0	0	0	0	0	0	0	0	0	0	0	0	0	0	0	NA	NA	NA	NA	NA	chrY	2597674	2597936	+	Gm28629
ENSMUSG00000099446	0	0	0	0	0	0	0	0	0	0	0	0	0	0	0	0	0	NA	NA	NA	NA	NA	chr13	98560617	98571573	-	2310005E17Rik
ENSMUSG00000099447	0	0	0	0	0	0.87186732217241	0	0	0	0	0	0	0	0.290622440724137	0	0	0.0726556101810342	-0.0773979030489861	4.40735632396697	-0.338765203203536	1	NA	chr1	150196432	150222522	-	2310030A07Rik
ENSMUSG00000099448	0	0	0	0	0	0	0	0	0	0	0	0	0	0	0	0	0	NA	NA	NA	NA	NA	chr1	105883505	105884040	-	Gm18801
ENSMUSG00000099449	0	0	0	0	0	0	0	0	0	0	0	0	0	0	0	0	0	NA	NA	NA	NA	NA	chr11	18702558	18706757	-	Gm28401
ENSMUSG00000099450	0	0	0	0	0	0	0	0	0	0	0	0	0	0	0	0	0	NA	NA	NA	NA	NA	chr1	53402273	53402845	+	Gm6799
ENSMUSG00000099451	0	0	0	0	0	0	0	0	0	0	0	0	0	0	0	0	0	NA	NA	NA	NA	NA	chr1	122738035	122738411	+	Gm29192
ENSMUSG00000099452	0	0	0	0	0	0	0	0	0	0	0	0	0	0	0	0	0	NA	NA	NA	NA	NA	chr15	74948059	74951004	-	Gm28502
ENSMUSG00000099453	0	0	0	0	0	0	0	0	0	0	0	0	0	0	0	0	0	NA	NA	NA	NA	NA	chr1	99566121	99567966	-	Gm18248
ENSMUSG00000099454	0	0	0	0	0	0	0	0	0	0	0	0	0	0	0	0	0	NA	NA	NA	NA	NA	chr1	49275411	49276403	+	Gm8367
ENSMUSG00000099455	0	0	1.0743789553151	0	0	0	0	0	0	0	0	0	0.358126318438367	0	0	0	0.0895315796095917	-1.03913854779048	4.40735632396697	-0.162679223720856	1	NA	chrY	3310714	3311614	+	Gm29288
ENSMUSG00000099456	0	0	0	0	0	0	0	0	0	0	0	0	0	0	0	0	0	NA	NA	NA	NA	NA	chrY	54328153	54331390	+	Gm28293
ENSMUSG00000099457	0	0	0	0	0	0	0	0	0	0	0	0	0	0	0	0	0	NA	NA	NA	NA	NA	chrY	67416983	67417678	-	Gm21794
ENSMUSG00000099458	0	0	0	0	0	0	0	0	0	0	0	0	0	0	0	0	0	NA	NA	NA	NA	NA	chr1	26505317	26505967	+	Gm19123
ENSMUSG00000099459	0	0	0	0	4.91637841251366	0	0	0	0	0	0	0	0	1.63879280417122	0	0	0.409698201042805	-0.0774203116475136	4.407356323935	1.58965439749973	0.661737884258447	NA	chr1	138117615	138120141	-	Gm28556
ENSMUSG00000099460	0	0	0	0	0	0	0	0	0	0	0	0	0	0	0	0	0	NA	NA	NA	NA	NA	chrY	38203093	38203788	+	Gm21735
ENSMUSG00000099462	0	0	0	0	0	0	0	0	0	0	0	0	0	0	0	0	0	NA	NA	NA	NA	NA	chrY	46608269	46611503	+	Gm28549
ENSMUSG00000099463	0	0	0	0	0	0	0	0	0	0	0	0	0	0	0	0	0	NA	NA	NA	NA	NA	chrY	34625479	34628719	-	Gm29081
ENSMUSG00000099464	0	0	0	0	0	0	0	0	0	0	0	0	0	0	0	0	0	NA	NA	NA	NA	NA	chr1	104440726	104441793	+	Gm5260
ENSMUSG00000099465	0	0	0	0	0.999140753245482	3.43209275960852	0	0	0	0	0	0	0	1.477077837618	0	0	0.3692694594045	-0.0774185967643221	4.40735632393828	1.39467635081058	0.706783097419104	NA	chr8	105890731	105896999	+	Gm3830
ENSMUSG00000099466	0	0	0	0	0	0	0	0	0	0	0	0	0	0	0	0	0	NA	NA	NA	NA	NA	chrY	54552192	54552886	-	Gm29304
ENSMUSG00000099467	0	0	0	0	0	0	0	0	0	0	0	0	0	0	0	0	0	NA	NA	NA	NA	NA	chr15	75165799	75168948	-	Gm28116
ENSMUSG00000099468	275.258188132021	233.227783633843	169.924746854805	81.9389528812176	16.9019967401557	180.779597306475	342.3234204186	204.538243139586	195.202020034925	102.283495732352	67.6800164238237	108.302017244053	226.13690620689	93.2068489759496	247.354561197704	92.7551764667429	164.863373211821	-1.28762915732843	0.669563372017139	7.9604325649826	0.046836562458616	0.150954184540912	chr5	91888385	91915778	-	Gm28271
ENSMUSG00000099469	0	0	0	0	0	0	0	0	0	0	0	0	0	0	0	0	0	NA	NA	NA	NA	NA	chr1	103291711	103351383	+	Gm29141
ENSMUSG00000099470	30.3270329272428	10.2691965383265	8.6346080665676	17.5941336988015	15.799457704323	11.8985345202039	5.58290275663346	7.17404909431332	10.1290915203898	25.7623519865353	15.3388246058017	12.4088634146623	16.410279177379	15.0973753077762	7.62868112377887	17.8366800023331	14.2432539028168	0.302300011874118	0.610477774627467	4.20983056409548	0.239679500526066	0.513648799726009	chr2	116776714	116806909	-	Gm29340
ENSMUSG00000099471	0	0	1.1300978109165	0.946632297541926	0	0	1.13972542808016	0	0	0	1.00979466143721	0.955007974939818	0.376699270305501	0.315544099180642	0.379908476026718	0.654934212125674	0.431771514409634	0.773253133330657	3.26908781054007	0.122170551822641	0.989050182734313	NA	chr1	127210399	127210845	-	Gm8451
ENSMUSG00000099472	0	0	0	0	0	0	0	0	0	0	0	0	0	0	0	0	0	NA	NA	NA	NA	NA	chr1	74814102	74816564	-	Gm29539
ENSMUSG00000099473	0	0	0	0	0	0	0	0	0	0.961459241794849	1.0485202545284	0.976284251674746	0	0	0	0.995421249332666	0.248855312333166	2.36613618673191	4.32793984614125	0.980813836975628	0.805894302879071	NA	chr1	18063234	18069846	-	Gm18775
ENSMUSG00000099474	2.27291901246207	3.73862321215579	1.12742879371164	0	2.05562050012711	9.99277008043886	0	2.05763143189545	0	0.980187346305872	4.32014864734863	5.97087394069952	2.37965700610983	4.01613019352199	0.68587714396515	3.75706997811801	2.70968358042875	0.629827257643446	1.47275818873991	2.59122357157217	0.459030246019146	0.757385791399511	chr17	30841412	30845879	-	1700097N02Rik
ENSMUSG00000099476	0	0	0	0	0	0	0	0	0	0	0	0	0	0	0	0	0	NA	NA	NA	NA	NA	chr17	14325186	14326712	-	4930488N24Rik
ENSMUSG00000099477	0	0	0	0	0	0	0	0	0	0	0	0	0	0	0	0	0	NA	NA	NA	NA	NA	chrY	85569581	85570195	-	Gm28349
ENSMUSG00000099478	32.7556759080043	24.6245334243605	30.165497950654	31.0955015728228	30.5534908710508	49.7683804699304	26.6867997259313	45.7342207974483	55.3881197349833	15.245538905673	26.5389307437909	32.8833913763637	29.1819024276729	37.1391243046013	42.6030467527876	24.8892870086092	33.4533401234178	-0.229183042477963	0.426333220314233	4.26745003989775	0.233995021089787	0.505741124673957	chr12	81538973	81543789	+	Gm28370
ENSMUSG00000099479	0	0	0	0	0	0	0	0	0	0	0	0	0	0	0	0	0	NA	NA	NA	NA	NA	chrY	78336563	78339904	-	Gm29146
ENSMUSG00000099480	0	0	0	0	0	0	0	0	0	0	0	0	0	0	0	0	0	NA	NA	NA	NA	NA	chrY	81921959	81925197	+	Gm28124
ENSMUSG00000099481	435.272313862406	456.958675493015	572.461750674506	466.447012094858	482.908796707867	567.933041466515	569.204176228174	647.015144431955	498.073425229501	523.142133361005	487.138500025614	564.093860795815	488.230913343309	505.762950089747	571.430915296544	524.791498060811	522.554069197602	0.105717690660163	0.153029660491826	2.46551095797625	0.481556281952051	0.776939577889816	chr7	101714718	101732972	+	Xndc1
ENSMUSG00000099482	0	0	0	0	0	0	0	0	0	0	0	0	0	0	0	0	0	NA	NA	NA	NA	NA	chrY	10756787	10760126	-	Gm28955
ENSMUSG00000099483	0	0	0	0	0	0	0	0	0	0	0	0	0	0	0	0	0	NA	NA	NA	NA	NA	chrY	84376824	84377519	-	Gm28476
ENSMUSG00000099484	0	0	0	0	0	0	0	0	0	0	0	0	0	0	0	0	0	NA	NA	NA	NA	NA	chr1	107890852	107891037	-	Gm28282
ENSMUSG00000099485	0	0	0	0	0	0	0	0	0	0	0	0	0	0	0	0	0	NA	NA	NA	NA	NA	chrY	56416855	56426346	+	Gm29221
ENSMUSG00000099486	0	0	0	0	0	0	0	0	0	0	0	0	0	0	0	0	0	NA	NA	NA	NA	NA	chr2	89078308	89084406	-	Or4c122
ENSMUSG00000099488	0	0	0	0	0	0	0	0	0	0	0	0	0	0	0	0	0	NA	NA	NA	NA	NA	chr18	38847453	38847566	+	Gm19774
ENSMUSG00000099489	0	0	0	0	0	0	0	0	0	0	0	0	0	0	0	0	0	NA	NA	NA	NA	NA	chrY	38628676	38629368	+	Gm21787
ENSMUSG00000099490	0	0	0	0	0	0	0	0	0	0	0	0	0	0	0	0	0	NA	NA	NA	NA	NA	chr1	58669534	58676503	+	Gm18802
ENSMUSG00000099491	0	0	0	0	0	0	0	0.994026931455178	0	0	0	0	0	0	0.331342310485059	0	0.0828355776212649	-0.0773979030489856	4.40735632396697	-0.21612487165062	1	NA	chr9	102569831	102571053	+	4930533D04Rik
ENSMUSG00000099492	1.0910482657447	0	1.07916554643642	0.91462981804472	0	0	0	0	0	0.947104481561704	0	0	0.723404604060371	0.304876606014907	0	0.315701493853901	0.335995675982295	-1.01898262658838	3.99098863588723	0.428283406315586	0.934339783202214	NA	chr1	29523685	29524996	-	Gm5525
ENSMUSG00000099494	0	0	0	0	0	0	0	0	0	0	0	0	0	0	0	0	0	NA	NA	NA	NA	NA	chrY	52493585	52496823	+	Gm28197
ENSMUSG00000099496	0	0	0	0	0	0	0	0	0	0	0	0	0	0	0	0	0	NA	NA	NA	NA	NA	chrY	87065986	87069223	+	Gm28365
ENSMUSG00000099497	0	0	0	0	0	0	0	0	0	0	0	0	0	0	0	0	0	NA	NA	NA	NA	NA	chrY	78334835	78335149	-	Gm29147
ENSMUSG00000099498	0	0	0	0.71640889537587	0	0	1.60555585069251	0	0	0	0.707209002785858	1.34538319039813	0	0.23880296512529	0.535185283564171	0.684197397727996	0.364546411604364	1.8016181912478	3.90329956199903	0.447737296038888	0.930213766968526	NA	chr1	13139045	13175975	+	Gm29283
ENSMUSG00000099501	0	0	0	0	0	0	0	0	0	0	0	0	0	0	0	0	0	NA	NA	NA	NA	NA	chrY	68142892	68146130	-	Gm29662
ENSMUSG00000099502	0	0	0	0	0	0	0	0	0	0	0	0	0	0	0	0	0	NA	NA	NA	NA	NA	chr2	73957596	73961102	+	Gm28640
ENSMUSG00000099503	21.653141080937	26.2599313446778	30.983479752662	7.68490929267435	19.6766690371112	22.9683886325091	21.7961766734904	19.8616660720689	32.3544925427508	17.8183281757237	24.6693827053041	17.3212785536707	26.2988507260923	16.7766556540982	24.6707784294367	19.9363298115661	21.9206536552983	-0.397167001668551	0.465435104098897	2.28071238211641	0.516225969474879	0.804062541540643	chr1	23613331	23636859	+	Gm28822
ENSMUSG00000099504	0	0	0	0	0	0	0	0	0	0	0	0	0	0	0	0	0	NA	NA	NA	NA	NA	chrY	36305080	36305775	+	Gm28335
ENSMUSG00000099505	0	0	0	0	0	0	0	0	0	0	0	0	0	0	0	0	0	NA	NA	NA	NA	NA	chrY	6952407	6952905	+	Gm28442
ENSMUSG00000099506	0	0	0	0	0	0	0	0	0	0	0	0	0	0	0	0	0	NA	NA	NA	NA	NA	chrY	52901734	52905076	-	Gm28732
ENSMUSG00000099507	0	0	1.08128044879084	1.83030443330341	0.987779931469462	0	1.14648700096148	0	0	0	0	0	0.360426816263615	0.93936145492429	0.382162333653826	0	0.420487651210433	-1.0422493504848	3.78721719972167	0.68140088659457	0.877569682681514	NA	chr1	133960179	133961116	-	Gm18970
ENSMUSG00000099508	0.762411603049668	0	0	0	0	0	1.4106413455489	0.716236547600601	0.446012638860923	6.9305695696166	3.13640720457874	0	0.254137201016556	0	0.857630177336807	3.35565892473178	1.11685657577129	3.26572682033206	2.37207501922688	4.42032949142836	0.219507758097145	NA	chr3	136121692	136155267	-	1700030L20Rik
ENSMUSG00000099509	0	0	0	0	0	0	0	0	0	0	0	0	0	0	0	0	0	NA	NA	NA	NA	NA	chrY	54738564	54739259	-	Gm29307
ENSMUSG00000099510	0	0	0	0	0	0	0	0	0	0	0	0	0	0	0	0	0	NA	NA	NA	NA	NA	chr1	138443353	138477747	+	Gm28501
ENSMUSG00000099511	0	0	0	0	0	0	0	0	0	0	0	0	0	0	0	0	0	NA	NA	NA	NA	NA	chr7	40943553	40943736	-	Topbp1-ps1
ENSMUSG00000099512	4.65744865309832	2.94781482845419	1.27180138602633	25.6183074239243	1.78624352205013	5.70188279008327	0	0	0.880834971868187	0.863777810188763	37.6988546455197	0	2.95902162252628	11.0354779120192	0.293611657289396	12.8542108185695	6.7855805026011	2.10575946056199	1.49733356373345	9.04842172059713	0.0286539729145138	0.100818395639729	chr9	90705348	90711504	-	Gm28703
ENSMUSG00000099513	0	0	0	0	0	0	0	0	0	0	0	0	0	0	0	0	0	NA	NA	NA	NA	NA	chrY	50692597	50693292	-	Gm29119
ENSMUSG00000099514	0	0	0	0	0	0	0	0	0	0	0	0	0	0	0	0	0	NA	NA	NA	NA	NA	chrY	4531045	4531637	+	Gm28241
ENSMUSG00000099516	1.12066107744715	0	0	0.943731233284337	0	2.68327929118862	1.13761212801448	2.99814264507901	0	0	3.02595755198217	2.85969762004153	0.373553692482383	1.20900350815765	1.3785849243645	1.96188505734124	1.23075679558644	2.36753330595531	2.2035214871413	1.12422998519845	0.771228322121489	NA	chr5	12139504	12147614	+	Gm29066
ENSMUSG00000099517	58.8299085469671	76.1983945842293	59.9271064696893	348.153993111818	379.582869451323	205.637878026433	61.6379244587778	47.8021847391958	36.6919173285785	157.128980582792	155.234308480017	265.611128021651	64.9851365336286	311.124913529858	48.7106755088507	192.658139028153	154.369716150123	1.56566034001233	0.302165123707184	103.510454309938	2.7324932006713e-22	1.26203555291724e-20	chr13	23719592	23720121	+	H3c8
ENSMUSG00000099518	0	0	0	0	0	0	0	0	0	0	0	0	0	0	0	0	0	NA	NA	NA	NA	NA	chr4	88712724	88713272	+	Gm13275
ENSMUSG00000099519	26.1896459468268	6.90000436587711	24.7533309080134	25.5896249335066	11.8167425253817	25.3070783270208	31.3462660709361	35.7893878981717	50.5411418448964	38.1305590613865	22.3238905513765	34.8322278137994	19.2809937402391	20.9044819286364	39.2255986046681	31.7622258088541	27.7933250205994	0.731158407428085	0.503489859208909	5.91350612920446	0.115895012029367	0.303577659538715	chr1	75148375	75161790	-	Gm29253
ENSMUSG00000099521	0	0	0	0	0	0	0	0	0	0	0	0	0	0	0	0	0	NA	NA	NA	NA	NA	chr2	74513790	74524538	+	Gm28309
ENSMUSG00000099522	0	0	0	0	0	0	0	0	0	0	0	0	0	0	0	0	0	NA	NA	NA	NA	NA	chrY	48985777	48986091	-	Gm28752
ENSMUSG00000099523	0	0	0	0	0	0	0	0	0	0	0	0	0	0	0	0	0	NA	NA	NA	NA	NA	chrY	8943097	8943711	-	Gm28327
ENSMUSG00000099525	0	0	0	0	0	0	0	0	0	0	0	0	0	0	0	0	0	NA	NA	NA	NA	NA	chrY	35524827	35525504	+	Gm21872
ENSMUSG00000099526	0	0	0	0	0	0	0	0	0	0	0	0	0	0	0	0	0	NA	NA	NA	NA	NA	chrY	76934608	76937847	+	Gm29313
ENSMUSG00000099528	0	0	0	0	0	0	0	0	0	0	0	0	0	0	0	0	0	NA	NA	NA	NA	NA	chr14	71090360	71111394	+	2410012E07Rik
ENSMUSG00000099529	0	0	0	0	0	0	0	0	0	0	0	0	0	0	0	0	0	NA	NA	NA	NA	NA	chrY	88897180	88897875	-	Gm29390
ENSMUSG00000099530	0	0	0	0	0	0	0	0	0	0	0	0	0	0	0	0	0	NA	NA	NA	NA	NA	chrY	70312331	70312943	-	Gm29644
ENSMUSG00000099534	0	0	0	0	0	0	0	0	0	0	0	0	0	0	0	0	0	NA	NA	NA	NA	NA	chr1	117770692	117771036	+	Gm28169
ENSMUSG00000099536	0	0	0	0	0	0	0	0	0	0	0	0	0	0	0	0	0	NA	NA	NA	NA	NA	chr7	30881462	30882248	+	Gm9569
ENSMUSG00000099537	0	0	0	0	0	0	0	0	0	0	0	0	0	0	0	0	0	NA	NA	NA	NA	NA	chrY	28285623	28288858	-	Gm28938
ENSMUSG00000099539	0	0	0	0.938754079509003	0	1.78109463875865	0	0	0	0	1.01436217502717	0	0	0.906616239422551	0	0.338120725009056	0.311184241107902	0.860695525434642	4.40735632394539	0.715728320671808	0.869498401798642	NA	chr9	87009387	87009869	+	Gm8282
ENSMUSG00000099542	0	0	0	0	0	0	0	0	0	0	0	0	0	0	0	0	0	NA	NA	NA	NA	NA	chrY	43096647	43127121	-	Gm28504
ENSMUSG00000099543	0	1.93868349957804	2.21089863995844	1.86275300535205	8.05528633758829	1.77045364675733	1.14624390991883	0.997112200598881	1.93581549059832	1.88853045646171	3.08842389298212	1.91767280116225	1.38319404651216	3.89616432989922	1.35972386703868	2.29820905020203	2.23432282341302	0.718708386445734	1.38015208012522	1.84847514272398	0.604443438180857	0.863310468567706	chr9	56146569	56148035	-	Gm29322
ENSMUSG00000099544	0	0	0	0	0	0	0	0	0	0	0	0	0	0	0	0	0	NA	NA	NA	NA	NA	chr1	88976696	88976938	+	Gm18699
ENSMUSG00000099545	0	0	0	0	0	0	0	0	0	0	0	0	0	0	0	0	0	NA	NA	NA	NA	NA	chr4	88703946	88704494	+	Gm13276
ENSMUSG00000099546	0	0	0	0	0	0	0	0	0	0	0	0	0	0	0	0	0	NA	NA	NA	NA	NA	chrY	83372955	83373650	-	Gm21802
ENSMUSG00000099547	0	0	0	0	0	0	0	0	0	0	0	0	0	0	0	0	0	NA	NA	NA	NA	NA	chrY	73618131	73618826	-	Gm28678
ENSMUSG00000099548	0	0	0	0	0	0	0	0	0	0	0	0	0	0	0	0	0	NA	NA	NA	NA	NA	chrY	56435449	56438690	+	Gm29220
ENSMUSG00000099549	0	0	0	0	0	0	0	0	0	0	0	0	0	0	0	0	0	NA	NA	NA	NA	NA	chr7	32505560	32505698	-	Gm29432
ENSMUSG00000099550	0	0	0	0	0	0	0	0	0	0	0	0	0	0	0	0	0	NA	NA	NA	NA	NA	chrY	70023890	70024504	-	Gm28079
ENSMUSG00000099552	4.5599911409216	12.3084339780581	30.0911443465278	14.0930973640022	13.9949683502229	21.1378629412369	13.5360821977461	16.5870757669611	29.1781568931259	14.2952979858114	15.9016543115135	11.2859639699544	15.6531898218358	16.408642885154	19.767104952611	13.8276387557598	16.4141441038402	-0.118550841520039	0.620742286907051	0.74214887035842	0.863248129583491	0.975492501979752	chr1	80162389	80207334	+	9830004L10Rik
ENSMUSG00000099553	0	0	1.28370583220587	0	9.13490063681213	1.3496422266841	0	0	1.19934772580287	0	2.94074168734136	1.32417055220789	0.427901944068624	3.49484762116541	0.399782575267623	1.42163741318308	1.43604238842118	1.87638398492958	2.35344533286303	2.67719548818128	0.444116603420572	NA	chr1	88371681	88390772	-	Gm29538
ENSMUSG00000099556	0	0	1.53754372782581	1.04466137940159	2.76907923376591	1.13416847919671	0	0	0	0	0	0	0.512514575941938	1.64930303078807	0	0	0.540454401682502	-1.21153818181492	3.44700715391646	1.98381795338019	0.575772133343834	NA	chr1	130660855	130692155	-	Gm28857
ENSMUSG00000099558	0	0	0	0	0	0	0	0	0	0	0	0	0	0	0	0	0	NA	NA	NA	NA	NA	chr7	71001199	71041020	+	Gm29295
ENSMUSG00000099559	0	0	0	0	0	0	0	0	0	0	0	0	0	0	0	0	0	NA	NA	NA	NA	NA	chrY	52339299	52342641	+	Gm29063
ENSMUSG00000099560	0	0	0	0	0	0	0	0	0	0	0	0	0	0	0	0	0	NA	NA	NA	NA	NA	chr7	46959126	46960043	-	Mrgprx3-ps
ENSMUSG00000099561	0	0	1.07992788560237	0	0	0	0	0	0	1.89812488357226	0	0	0.359975961867456	0	0	0.632708294524088	0.248171064097886	0.755847120771946	4.37281396304561	0.510096291402125	0.916667767194988	NA	chr1	78302265	78316743	-	Gm28410
ENSMUSG00000099562	0	0	0	0	0	0	0	0	0	0	0	0	0	0	0	0	0	NA	NA	NA	NA	NA	chr1	79483520	79484874	-	Gm19027
ENSMUSG00000099563	0	0	0	0	0	0	0	0	0	0	0	0	0	0	0	0	0	NA	NA	NA	NA	NA	chr1	59194766	59196148	+	Gm19125
ENSMUSG00000099564	1.09323453010663	11.8002527713177	8.63843678838162	11.9084855006626	10.8628025990935	6.99341568007642	2.31758506437008	7.95505150665413	0.971223341786257	6.66342560038433	20.1071678861313	17.3927223889655	7.1773080299353	9.92156792661083	3.74795330427016	14.7211052918271	8.89198363816083	1.02442622220115	0.836658238307973	5.16710951112685	0.159961638235178	0.384974951417664	chr9	96368054	96407317	-	Lrrc78
ENSMUSG00000099565	0	0	0	0	0	0	0	0	0	0	0	0	0	0	0	0	0	NA	NA	NA	NA	NA	chrY	52380578	52381273	+	Gm28738
ENSMUSG00000099566	0	0	0	0	0	0	0	0	0	0	0	0	0	0	0	0	0	NA	NA	NA	NA	NA	chrY	8764233	8764931	-	Gm28099
ENSMUSG00000099568	1.33439768969156	0	0	4.79476730814734	0	0	0	0	0	0.403598257531231	0.278973670594257	2.71915776298062	0.444799229897186	1.59825576938245	0	1.13390989703537	0.794241224078751	1.01601378912103	2.94641237755162	1.45403107194787	0.692919833771193	NA	chr1	153596986	153625070	-	Gm28513
ENSMUSG00000099569	0	0	0	0	0	0	0	0	0	0	0	0	0	0	0	0	0	NA	NA	NA	NA	NA	chr1	52173602	52174489	-	Gm18301
ENSMUSG00000099571	0	0	0	0	0	0	0	0	0	0	0	0	0	0	0	0	0	NA	NA	NA	NA	NA	chr1	117674761	117679102	-	Gm18182
ENSMUSG00000099572	0	0	0	0	0	0	0	0	0	0	0	0	0	0	0	0	0	NA	NA	NA	NA	NA	chrY	11681696	11708109	+	Gm28951
ENSMUSG00000099573	0	0	0	0	0	0	0	0	0	0	0	0	0	0	0	0	0	NA	NA	NA	NA	NA	chrY	26645154	26645849	+	Gm28854
ENSMUSG00000099574	0	0	0	0	0	0	0	0	0	0	0	0	0	0	0	0	0	NA	NA	NA	NA	NA	chr1	125118013	125125233	-	1700121L03Rik
ENSMUSG00000099575	0	0	0	0	0	0	0	0	0	0	0	0	0	0	0	0	0	NA	NA	NA	NA	NA	chrY	4940856	4941396	-	Gm29350
ENSMUSG00000099576	2.28174205009368	8.14697329066545	7.90939792011626	2.87041657488791	7.22718892549443	1.82423327947825	2.40235557013356	6.20820286082955	8.07054301518259	0.652609501214124	6.1831933250337	12.0308941602437	6.1127044202918	3.97394625995353	5.56036714871523	6.28889899549717	5.48397920611443	0.00108491838034783	1.01378064191885	0.48272897479017	0.922669063159622	0.989524766925758	chr1	43258653	43351039	-	Gm29040
ENSMUSG00000099577	0	0	0	0	0	0	0	0	0	0	0	0	0	0	0	0	0	NA	NA	NA	NA	NA	chr1	49537712	49538151	+	Gm3605
ENSMUSG00000099578	0	0	0	0	0	0	0	0	0	0	0	0	0	0	0	0	0	NA	NA	NA	NA	NA	chr7	33123095	33123575	+	Gm5731
ENSMUSG00000099579	2.1926934036889	0	1.08889389212681	0	1.98793423684233	2.62883600119872	0	0	0.964776485882451	0	1.03703095156467	0	1.09386243193857	1.53892341268035	0.321592161960817	0.34567698385489	0.825013747608657	-1.61920002231941	2.54365198448551	1.15989742981861	0.762637741711368	NA	chr7	127202892	127203652	-	1700120K04Rik
ENSMUSG00000099581	0	0	0	0	0	0	0	0	0	0	0	0	0	0	0	0	0	NA	NA	NA	NA	NA	chr7	31800278	31801594	+	Scgb1b10
ENSMUSG00000099582	0	0	0	0	0	0	0	0	0	0	0	0	0	0	0	0	0	NA	NA	NA	NA	NA	chr1	105248846	105249171	+	Gm29014
ENSMUSG00000099583	226.756372435283	174.574868798704	175.570136184177	418.783025335925	458.660346779377	305.672763106156	260.187731448956	152.17854210499	177.587314970187	345.006715303753	368.568563116276	398.47354292435	192.300459139388	394.372045073819	196.651196174711	370.682940448126	288.501660209011	0.947617233565074	0.218359514856995	39.9375725200167	1.09847390791497e-08	1.4953533415265e-07	chr13	23759937	23761185	+	H3c4
ENSMUSG00000099584	0	0	0	0	0	0	0	0	0	0	0	0	0	0	0	0	0	NA	NA	NA	NA	NA	chr9	87921142	87921745	-	Gm28877
ENSMUSG00000099585	0	0	0	0	0	0	0	0	0	0	0	0	0	0	0	0	0	NA	NA	NA	NA	NA	chrY	62847725	62848037	-	Gm29544
ENSMUSG00000099587	1.09019506305602	0	0	0	0	0	0	0	0	0	0	0	0.363398354352006	0	0	0	0.0908495885880015	-1.03913854779048	4.40735632396697	-0.153143259650942	1	NA	chr6	125163324	125163604	-	Gm28967
ENSMUSG00000099588	0	0	0	0	0	0	0	0	0	0	0	0	0	0	0	0	0	NA	NA	NA	NA	NA	chrY	86699924	86700619	-	Gm29298
ENSMUSG00000099589	0	0	0	0	0	0	0	0	0	0	0	0	0	0	0	0	0	NA	NA	NA	NA	NA	chrY	35980527	35981222	+	Gm21898
ENSMUSG00000099590	0	0	0.80046900884971	2.29338277869105	0.731481138438951	0	1.37873895302878	1.46674220097548	1.32045670700817	4.72661624672271	1.4158107900401	0.710775059543812	0.266823002949903	1.00828797237667	1.38864595367081	2.28440069876887	1.23703940694156	2.71529520722091	1.94635767862247	2.11612268499128	0.548657927060893	NA	chr7	140417134	140427645	-	C330022C24Rik
ENSMUSG00000099591	0	0	0	0	0	0	0	0	0	0	0	0	0	0	0	0	0	NA	NA	NA	NA	NA	chr1	18064037	18067707	+	Gm17969
ENSMUSG00000099592	0	0	0	0	0	0	0	0	0	0.953964139926887	0	0	0	0	0	0.317988046642296	0.079497011660574	0.884389448983306	4.40735632396697	-0.25783180448666	1	NA	chr1	95183688	95184535	-	Gm5264
ENSMUSG00000099594	0	0	0	0	0	0	0	0	0	0	0	0	0	0	0	0	0	NA	NA	NA	NA	NA	chrY	54411402	54412097	-	Gm21740
ENSMUSG00000099595	0	0	0	0	0	0	0	0	0	0	0	0	0	0	0	0	0	NA	NA	NA	NA	NA	chrY	56949839	56951172	-	Gm29406
ENSMUSG00000099596	0	0	0	0	0	0	0	0	0	0	0	0	0	0	0	0	0	NA	NA	NA	NA	NA	chr7	13696897	13700140	-	Zbed4-ps3
ENSMUSG00000099598	0	0	0	0	0	0	0	0	0	0	0	0	0	0	0	0	0	NA	NA	NA	NA	NA	chr7	31244471	31246232	-	Scgb2b28-ps
ENSMUSG00000099599	0	0	0	0	0	0	0	0	0	0	0	0	0	0	0	0	0	NA	NA	NA	NA	NA	chr9	104233169	104262250	+	Gm28548
ENSMUSG00000099600	0	0	0	0	0	0	0	0	0	0	0	0	0	0	0	0	0	NA	NA	NA	NA	NA	chr15	74825179	74825329	-	Gm29126
ENSMUSG00000099601	0	0	0	0	0	0	0	0	0	0	0	0	0	0	0	0	0	NA	NA	NA	NA	NA	chrY	37764182	37767528	+	Gm29671
ENSMUSG00000099603	0	0	0	0	0	0	0	0	0	0	0	0	0	0	0	0	0	NA	NA	NA	NA	NA	chr7	47368318	47369272	-	Mrgprc3-ps
ENSMUSG00000099604	0	0	0	0	0	0	0	0	0	0	0	0	0	0	0	0	0	NA	NA	NA	NA	NA	chr1	106367330	106367600	+	Gm6651
ENSMUSG00000099605	0	0	0	0	0	0	0	0	0	0	0	0	0	0	0	0	0	NA	NA	NA	NA	NA	chr5	88055713	88127236	-	1700066N21Rik
ENSMUSG00000099608	113.603761538115	160.742594799602	171.697975698139	99.795230328234	164.879850896899	152.848190351244	107.447481615988	174.705675932733	180.229818268487	118.668342665396	148.704409423204	156.117952462276	148.681444011952	139.174423858792	154.127658605736	141.163568183626	145.786773665027	-0.0761167361519238	0.265864714931649	0.41682699927496	0.936744910067647	0.991752035304846	chr1	50146629	50203977	+	4933411E06Rik
ENSMUSG00000099609	0	0	0	0	0	0	0	0	0	0	0	0	0	0	0	0	0	NA	NA	NA	NA	NA	chr6	124694610	124694907	-	Gm29008
ENSMUSG00000099610	0	0	0	0	0	0	0	0	0	0	0	0	0	0	0	0	0	NA	NA	NA	NA	NA	chr9	92421989	92422136	-	Gm37545
ENSMUSG00000099611	0	0	0	0	0	0	0	0	0	0	0	0	0	0	0	0	0	NA	NA	NA	NA	NA	chr13	22283932	22289994	-	Vmn1r189
ENSMUSG00000099612	0	0	0	0	0	0	0	0	0	0	0	0	0	0	0	0	0	NA	NA	NA	NA	NA	chr7	31487708	31488092	+	Scgb1b8-ps
ENSMUSG00000099613	0	0	0	0	0	0	0	0	0	0	0	0	0	0	0	0	0	NA	NA	NA	NA	NA	chrY	51405548	51407130	+	Gm28313
ENSMUSG00000099614	0	0	0	0	0	0	0	0	0	0	0	0	0	0	0	0	0	NA	NA	NA	NA	NA	chrY	2264257	2278687	+	Uba1y-ps2
ENSMUSG00000099615	21.8518319954671	36.4121681608017	53.932698881905	38.4448901480282	27.6255414663518	42.8107368481583	16.2329060284569	50.7096822585997	54.4015260663135	31.4275777703076	30.7342475869629	31.900451366622	37.3988996793913	36.2937228208461	40.44803811779	31.3540922412975	36.3736882148312	-0.254430730181048	0.459618899681256	0.69410597695024	0.874589399654213	0.979552502718194	chr1	117590021	117606103	+	Gm28362
ENSMUSG00000099616	0.37687012601644	0	0.371971267005912	7.57254312189913	0	3.89020378884156	0	0	0	7.75198580997678	0	0	0.249613797674118	3.82091563691356	0	2.58399526999226	1.66363117614498	2.98248680705624	2.44597326602266	4.63176280409307	0.200834181294772	NA	chr9	103434250	103480046	+	4932413F04Rik
ENSMUSG00000099617	0	0	0	0	0	0	0	0	0	0	0	0	0	0	0	0	0	NA	NA	NA	NA	NA	chr1	145040689	145041681	-	Gm6550
ENSMUSG00000099618	0	0	0	0	0	0	0	0	0	0	0	0	0	0	0	0	0	NA	NA	NA	NA	NA	chr17	11764392	11764685	-	Gm28118
ENSMUSG00000099620	0	0	0	0	0	0	0	0	0	0	0	0	0	0	0	0	0	NA	NA	NA	NA	NA	chr7	47961052	47962036	+	Mrgprb13
ENSMUSG00000099622	0	0	0	0	0	0	0	0	0	0	0	0	0	0	0	0	0	NA	NA	NA	NA	NA	chr1	150869315	150882891	+	Gm29188
ENSMUSG00000099623	0	0	0	0	0	0	0	0	0	0	0	0	0	0	0	0	0	NA	NA	NA	NA	NA	chr7	20673216	20674135	-	Gm4526
ENSMUSG00000099624	0	0.982678409101725	0	0	0	0	0	0.99943931209748	0	1.90664210620647	0	1.93565779027726	0.327559469700575	0	0.333146437365827	1.28076663216124	0.485368134806911	1.77501908069702	3.49536965958907	1.11127779225849	0.774352300980922	NA	chr1	93903075	93913538	+	Gm7889
ENSMUSG00000099625	49.1614769146267	57.0863596392385	55.0009257302007	35.6940922877333	49.3233170159968	52.4160982754545	48.7039536467037	45.7375372019207	32.0594051641084	49.5262467307189	62.5443720539119	40.6036960877507	53.749587428022	45.8111691930615	42.1669653375776	50.8914382907939	48.1547900623637	-0.082776466742515	0.306524037267352	1.53386890370678	0.674475752940072	0.90337203977855	chr1	51234380	51236907	+	Gm29325
ENSMUSG00000099626	0	0	0	0	0	0	0	0	0	0	0	0	0	0	0	0	0	NA	NA	NA	NA	NA	chrY	62286779	62287472	-	Gm28185
ENSMUSG00000099627	0	0	0	0	0	0	0	0	0	0	0	0	0	0	0	0	0	NA	NA	NA	NA	NA	chr1	49438183	49439888	-	Gm6757
ENSMUSG00000099628	0	0	0	0	0	0	0	0	0	0	0	0	0	0	0	0	0	NA	NA	NA	NA	NA	chrY	41337782	41341116	-	Gm28427
ENSMUSG00000099629	0	0	0	0	0	0	0	0	0	0	0	0	0	0	0	0	0	NA	NA	NA	NA	NA	chr1	148110255	148124116	-	Gm29515
ENSMUSG00000099630	0	0	0	0	0	0	0	0	0	4.82398850885942	1.05357569754602	0	0	0	0	1.95918806880181	0.489797017200453	3.34402884220176	4.28830960262812	1.86622949093471	0.6006297736198	NA	chr11	109236615	109244776	+	1700096J18Rik
ENSMUSG00000099631	0	0	0	0	0	0	0	0	0	0	0	0	0	0	0	0	0	NA	NA	NA	NA	NA	chr9	99828617	99829442	-	Gm8641
ENSMUSG00000099632	85.8678260208112	76.0105618858414	65.6132187120622	78.5536067675377	80.851886260397	72.1503264733742	78.239226604128	87.5759612031051	85.2250329160274	71.0093690153311	79.0821921596025	81.708071098568	75.8305355395716	77.185273167103	83.6800735744202	77.2665440911672	78.4906065930655	0.0266464950069193	0.224082458433196	0.509699308628598	0.916755406795906	0.988479761333416	chr2	163261541	163262290	+	2900093K20Rik
ENSMUSG00000099633	0	0	0	0	0	0	0	0	0	0	0	0	0	0	0	0	0	NA	NA	NA	NA	NA	chrY	84918742	84921969	+	Gm29071
ENSMUSG00000099634	0	0	0	0	0	0	0	0	0	0	0	0	0	0	0	0	0	NA	NA	NA	NA	NA	chr1	98194876	98195163	+	Gm29462
ENSMUSG00000099635	0	0	0	0	0	0	0	0	0	0	0	0	0	0	0	0	0	NA	NA	NA	NA	NA	chr17	85926754	85928429	-	Gm28528
ENSMUSG00000099636	0	0	0	0	0	0	0	0	0	0	0	0	0	0	0	0	0	NA	NA	NA	NA	NA	chrY	79268762	79272014	+	Gm28422
ENSMUSG00000099638	0	0	0	0	0	0	0	0	0	0	0	0	0	0	0	0	0	NA	NA	NA	NA	NA	chrY	44123469	44126701	-	Gm28279
ENSMUSG00000099639	0	0	0	0	0	0	0	0	0	0	0	0	0	0	0	0	0	NA	NA	NA	NA	NA	chr13	70151862	70176512	-	1700084F23Rik
ENSMUSG00000099640	0	0	0	0	0	0	0	0	0	0	0	0	0	0	0	0	0	NA	NA	NA	NA	NA	chr3	128789768	128959662	-	Gm28543
ENSMUSG00000099642	0	0	0	0	0	0	0	0	0	0	0	0	0	0	0	0	0	NA	NA	NA	NA	NA	chrY	85196350	85197931	+	Gm28348
ENSMUSG00000099643	0	0	0	0	0	0	0	0	0	0	0	0	0	0	0	0	0	NA	NA	NA	NA	NA	chrY	88225573	88228811	+	Gm29162
ENSMUSG00000099644	2.19974386388059	0	3.27742760394106	2.76988446616647	3.9888321015807	0	1.14980768074126	0	0	0.946136667179004	2.08005738819716	4.8030231966685	1.82572382260722	2.25290552258239	0.383269226913752	2.60973908401489	1.76790941402956	0.529913614121737	1.65990119643326	2.18563675222049	0.534783021430562	NA	chr1	86230780	86231880	-	Gm28626
ENSMUSG00000099646	0	0	0	0	0	0	0	0	0	0	0	0	0	0	0	0	0	NA	NA	NA	NA	NA	chrY	77762372	77763394	-	Gm28541
ENSMUSG00000099647	0	0	0	0	0	0	0	0	0	0	0	0	0	0	0	0	0	NA	NA	NA	NA	NA	chr7	54061906	54062226	-	Gm5776
ENSMUSG00000099648	0	0	0	0	0	0	0	0	0	0	0	0	0	0	0	0	0	NA	NA	NA	NA	NA	chr1	52326856	52328254	-	Gm5975
ENSMUSG00000099649	0	0	0	0	0	0	0	0	0	0	0	0	0	0	0	0	0	NA	NA	NA	NA	NA	chrY	88429561	88431142	+	Gm28406
ENSMUSG00000099650	0	0	0	0	0	0	0	0	0	0	0	0	0	0	0	0	0	NA	NA	NA	NA	NA	chrY	29112141	29114420	+	Gm28129
ENSMUSG00000099651	0	0	0	0	0	0	0	0	0	0	0	0	0	0	0	0	0	NA	NA	NA	NA	NA	chrY	34718477	34720020	-	Gm29078
ENSMUSG00000099652	0	0	0	0	0	0	0	0	0	0	0	0	0	0	0	0	0	NA	NA	NA	NA	NA	chrY	41790672	41791230	+	Gm28833
ENSMUSG00000099654	0	0	0	0	0	0	0	0	0	0	0	0	0	0	0	0	0	NA	NA	NA	NA	NA	chrY	53230589	53233828	+	Gm28236
ENSMUSG00000099655	51.4581694925231	32.3877564462218	62.7972464840125	29.3683060472338	22.7654456702774	41.1441568380551	30.0827353529675	48.7336990983661	42.7079769483301	28.5248071348016	36.9052545546813	28.956260814707	48.8810574742525	31.0926361851888	40.5081371332212	31.4621075013967	37.9859845735148	-0.634469264497149	0.376189715497579	4.21129786708917	0.239533185941234	0.513499158617246	chr19	46336640	46338741	-	2310034G01Rik
ENSMUSG00000099656	0	0	0	0	0	0	0	0	0	0	0	0	0	0	0	0	0	NA	NA	NA	NA	NA	chr1	138111839	138112322	+	Tent2-ps2
ENSMUSG00000099657	0	0	0	0	0	0	0	0	0	0	0	0	0	0	0	0	0	NA	NA	NA	NA	NA	chr7	40833175	40836514	+	Gm28667
ENSMUSG00000099658	0	0	0	0	0	0	0	0	0	0	0	0	0	0	0	0	0	NA	NA	NA	NA	NA	chr1	64493518	64493736	-	Gm28980
ENSMUSG00000099659	0	0	0	0	0	0	0	0	0	0	0	0	0	0	0	0	0	NA	NA	NA	NA	NA	chr7	47215069	47216026	-	Gm9322
ENSMUSG00000099660	0	0	0	0	0	0	0	0	0	0	0	0	0	0	0	0	0	NA	NA	NA	NA	NA	chrY	3766452	3767372	+	Gm2316
ENSMUSG00000099662	0	0	0	0	0	0	0	0	0	0	0	0	0	0	0	0	0	NA	NA	NA	NA	NA	chr6	90882801	90883435	+	Ppp1r2-ps2
ENSMUSG00000099663	0	0	0	0	0	0	0	0	0	0	0	0	0	0	0	0	0	NA	NA	NA	NA	NA	chr18	12498856	12499286	+	Gm29201
ENSMUSG00000099664	0	0	0	0	0	0	0	0	0	0	0	0	0	0	0	0	0	NA	NA	NA	NA	NA	chr8	92531876	92599627	+	Gm28511
ENSMUSG00000099665	0	0	0	0	0	0	0	0	0	0	0	0	0	0	0	0	0	NA	NA	NA	NA	NA	chr1	92686916	92688264	-	Gm29482
ENSMUSG00000099666	0	0	0	0	0	0	0	0	0	0	0	0	0	0	0	0	0	NA	NA	NA	NA	NA	chrY	50255566	50258802	+	Gm29511
ENSMUSG00000099667	0	0	0	0	0	0	0	0	0	0	0	0	0	0	0	0	0	NA	NA	NA	NA	NA	chrY	82939007	82939702	-	Gm21901
ENSMUSG00000099668	0	0	0	0	0	0	0	0	0	0	0	0	0	0	0	0	0	NA	NA	NA	NA	NA	chrY	10658332	10660695	+	Gm29522
ENSMUSG00000099669	0	0	0	0	0	0	0	0	0	0	0	0	0	0	0	0	0	NA	NA	NA	NA	NA	chr1	105044155	105055956	+	Gm29012
ENSMUSG00000099671	0	0	0	0	0	0	0	0	0	0	0	0	0	0	0	0	0	NA	NA	NA	NA	NA	chr1	142382938	142383552	-	Gm18183
ENSMUSG00000099672	45.882940442864	59.756335094538	88.1980063063962	100.026899092876	113.587572569388	114.38585284419	54.1513210176303	75.2655634940436	45.6470171961806	124.535115164896	101.774603303089	65.5701637303576	64.612427281266	109.333441502151	58.3546339026181	97.293294066114	82.3984491880374	0.606533782263854	0.31656609463609	12.0930888619243	0.00707098590334697	0.0305377751411734	chr13	41996490	42095458	+	Gm28564
ENSMUSG00000099673	0	0	0	0	0	0	0	0	0	0	0	0	0	0	0	0	0	NA	NA	NA	NA	NA	chr7	31845668	31847456	-	Scgb2b30
ENSMUSG00000099675	0	0	0	0	0	0	0	0	0	0	0	0	0	0	0	0	0	NA	NA	NA	NA	NA	chrY	88188552	88188866	-	Gm28717
ENSMUSG00000099676	0	0	0	0	0	0	0	0	0	0	0	0	0	0	0	0	0	NA	NA	NA	NA	NA	chrY	10726740	10727118	-	Gm29528
ENSMUSG00000099678	0	0	0	0	0	0	0	0	0	0	0	0	0	0	0	0	0	NA	NA	NA	NA	NA	chr19	60216684	60247971	+	Gm28351
ENSMUSG00000099679	0	0	0	0	0	0	0	0	0	0	0	0	0	0	0	0	0	NA	NA	NA	NA	NA	chrY	80797230	80797844	-	Gm28899
ENSMUSG00000099681	336.558926996997	463.350504660718	479.995298616301	478.89254243173	458.280289702652	487.248803327078	567.622096131675	472.10964737819	485.034228745697	490.207637076165	382.751898666803	467.307167127407	426.634910091338	474.807211820487	508.255324085187	446.755567623458	464.113253405118	0.0693655298754459	0.161386135563625	2.77849272397006	0.427052646077759	0.729501924158875	chr11	105068552	105072259	-	1700052K11Rik
ENSMUSG00000099682	0	0	0	0	0	0	0	0	0	0	0	0	0	0	0	0	0	NA	NA	NA	NA	NA	chrY	54249198	54249894	-	Gm28292
ENSMUSG00000099683	0	0	0	0	0	0	0	0	0	0	0	0	0	0	0	0	0	NA	NA	NA	NA	NA	chr2	137040903	137041652	+	Gm28214
ENSMUSG00000099684	0	0	0	0	0	0	0	0	0	0	0	0	0	0	0	0	0	NA	NA	NA	NA	NA	chrY	4768840	4793479	-	4921509O09Rik
ENSMUSG00000099685	0	0	0	0	0	0	0	0	0	0	0	0	0	0	0	0	0	NA	NA	NA	NA	NA	chrY	74052521	74053130	-	Gm29617
ENSMUSG00000099686	0	0	0	0	0	0	8.13475990508083	0	0	0	0	0	0	0	2.71158663502694	0	0.677896658756736	-0.0774256713419186	4.40735632393102	2.31677554457957	0.509314778133637	NA	chr1	98692566	98693279	+	Gm29460
ENSMUSG00000099687	0	0	0	0	0	0	0	0	0	0	0	0	0	0	0	0	0	NA	NA	NA	NA	NA	chr7	103306904	103312905	-	Or51b6b
ENSMUSG00000099689	228.25150320324	170.376951819345	184.214629925003	228.981497940969	195.733833954007	193.664411051664	206.803143651913	192.939100278235	191.244832913345	263.035903881599	243.69503943826	211.35382129789	194.281028315863	206.126580982213	196.995692281164	239.361588205916	209.191222446289	0.304073433763434	0.16996656435832	4.10749191670628	0.25008844157896	0.528866450008588	chr7	29607648	29616238	+	Zfp383
ENSMUSG00000099690	0	0	0	0	0	0	0	0	0	0	0	0	0	0	0	0	0	NA	NA	NA	NA	NA	chr11	121708234	121708435	+	Gm29513
ENSMUSG00000099691	0	0	0	0	0	0	0	0	0	0	0	0	0	0	0	0	0	NA	NA	NA	NA	NA	chr1	83044823	83045194	+	Gm29518
ENSMUSG00000099692	0	0	0	0	0	0	0	0	0	0	0	0	0	0	0	0	0	NA	NA	NA	NA	NA	chr1	22100288	22100839	-	Gm5696
ENSMUSG00000099693	0	0	0	0	2.94982704750819	0	0	0	0	0	0	0	0	0.983275682502731	0	0	0.245818920625683	-0.0774131281907094	4.40735632394342	0.933058407919932	0.817443604853058	NA	chr1	84968359	84970753	-	Gm29284
ENSMUSG00000099694	0	0	0	0	0	0	0	0	0.972319069658135	0	0	0	0	0	0.324106356552712	0	0.0810265891381779	-0.0773979030489856	4.40735632396697	-0.230054350124695	1	NA	chr1	43309843	43310295	+	Gm29610
ENSMUSG00000099695	0	0	0	0	0	0	0	0	0	0	0	0	0	0	0	0	0	NA	NA	NA	NA	NA	chrY	31464768	31468003	-	Gm28488
ENSMUSG00000099696	2258.3444891922	1812.9280246626	1358.9101227061	354.775792641778	329.887964068584	396.723786440549	1695.4351160648	1280.26105234948	1366.79610521106	386.142676603811	489.649731714029	342.138730756918	1810.06087885363	360.462514383637	1447.49742454178	405.977046358253	1005.99946603433	-2.15728092704334	0.193049382429333	221.285575004517	1.05880017155686e-47	1.79588330248032e-45	chr9	46823892	46838665	+	2900052N01Rik
ENSMUSG00000099698	0	0	0	0	0	0	0	0	0	0	0	0	0	0	0	0	0	NA	NA	NA	NA	NA	chr1	49212319	49212533	-	Gm28740
ENSMUSG00000099701	0	0	0	0	0	0	0	0	0	0	0	0	0	0	0	0	0	NA	NA	NA	NA	NA	chr1	149897941	149900007	-	Gm19136
ENSMUSG00000099702	0	0	0	0	0	0	0	0	0	0	0	0	0	0	0	0	0	NA	NA	NA	NA	NA	chr1	105172150	105172386	+	Gm29013
ENSMUSG00000099706	0	0	0	0.912812395208366	0	0	0	0	0	0	0	0	0	0.304270798402789	0	0	0.0760676996006971	-0.0773979030489856	4.40735632396697	-0.312355402991214	1	NA	chr1	78769340	79202228	-	Gm29536
ENSMUSG00000099707	0	0	0	0	0.544225425878594	1.21522462045707	0	0	5.15392089131159	0	2.77836858307251	2.1793886553215	0	0.586483348778555	1.7179736304372	1.65258574613134	0.989260681336772	3.09618624419814	2.73694264898064	2.02906715366212	0.566395679872883	NA	chr1	71926324	71932718	+	Gm8883
ENSMUSG00000099708	24.042886230116	13.7731695161914	21.5826276095341	13.7345686003459	28.6230106903015	15.7300426589069	9.2736190133982	21.875441616109	18.4558280495393	16.1869097214286	23.3016566886328	27.0621919877253	19.7995611186138	19.3625406498515	16.5349628930155	22.1835861325956	19.4701626985191	0.167238925088587	0.499413309264322	0.669902761480401	0.880259236014748	0.980631984864914	chr12	83678404	83680607	-	Gm29361
ENSMUSG00000099709	0	0	0	0	0	0	0	0	0	0	0	0	0	0	0	0	0	NA	NA	NA	NA	NA	chrY	51677110	51677802	-	Gm21396
ENSMUSG00000099711	0	0	0	0	0	0	0	0	0	0	0	0	0	0	0	0	0	NA	NA	NA	NA	NA	chrX	32236876	32238818	+	Btbd35f21
ENSMUSG00000099713	0	0	0	0	0	0	0	0	0	0	0	0	0	0	0	0	0	NA	NA	NA	NA	NA	chrY	49914093	49914788	-	Gm21923
ENSMUSG00000099714	0	0	0	0.912812395208365	0	0	0	0	0	0	0	0	0	0.304270798402788	0	0	0.0760676996006971	-0.0773979030489856	4.40735632396697	-0.312355402991216	1	NA	chr1	20891555	20892740	+	Gm20587
ENSMUSG00000099715	2.57555625154393	0	1.40678337418383	0	3.84942714969968	2.58890517639917	1.47162670045767	1.87148958710342	4.9609653115094	0	0	1.5936529662895	1.32744654190925	2.14611077536628	2.76802719969016	0.531217655429832	1.69320054309888	-1.15771459631155	1.96558215930918	1.67355025132198	0.642830100714222	NA	chr7	36998424	37004918	+	Gm28077
ENSMUSG00000099716	0	0	0	0	0	0	0	0	0	0	0	0	0	0	0	0	0	NA	NA	NA	NA	NA	chrY	67686602	67697061	+	Gm29082
ENSMUSG00000099717	0	0	0	0	0	0	0	0	0	0	0	0	0	0	0	0	0	NA	NA	NA	NA	NA	chr9	105998495	105999098	-	Gm9451
ENSMUSG00000099718	0	0	0	3.50710638514933	0	0	0	0	0.506140847417505	0	0	0	0	1.16903546171644	0.168713615805835	0	0.334437269380569	-0.0774209048913073	4.40735632394412	0.895778619409324	0.826446404158921	NA	chr9	83313580	83336629	+	Gm2087
ENSMUSG00000099719	0	0	0	0	0	0	0	0	0	0	0	0	0	0	0	0	0	NA	NA	NA	NA	NA	chr1	58889244	58931951	-	Gm28802
ENSMUSG00000099721	0	0	0	0	0	0	0	0	0	0	0	0	0	0	0	0	0	NA	NA	NA	NA	NA	chrY	5998624	5998731	-	Gm28435
ENSMUSG00000099722	9.69265964465494	21.0130542786563	18.9390744477246	3.53307651347964	7.10536840820925	9.09553337569149	9.40232955566984	15.1178795733784	18.5114725866676	4.6246934883127	5.77807960342426	6.3956445630693	16.5482627903453	6.57799276579346	14.3438939052386	5.59947255160209	10.7674055032449	-1.56270152502182	0.660977688684024	8.81680656820426	0.031828354216851	0.110071504335824	chr9	103765622	103837647	-	Gm29154
ENSMUSG00000099723	0	0	0	0	0	0	0	0	0	0	0	0	0	0	0	0	0	NA	NA	NA	NA	NA	chrY	40060001	40067892	+	Gm28595
ENSMUSG00000099724	58.0166411913779	65.7728000704202	79.0115417224935	66.0632912291693	93.0148245880904	78.7729397984253	43.975389979554	60.6671025431123	65.0374949119774	50.4010028053012	83.3379286241359	70.4697822428475	67.6003276614305	79.2836852052283	56.5599958115479	68.0695712240949	67.8783949755754	0.0072193602943318	0.285293049146004	2.84387920631866	0.416327463730548	0.718584270254381	chr9	84656413	84744967	+	4930554C24Rik
ENSMUSG00000099726	0	0	0	0	0	0	0	0	0	0	0	0	0	0	0	0	0	NA	NA	NA	NA	NA	chrY	5391538	5392236	+	Gm29160
ENSMUSG00000099728	0	0	0	0	0	0	0	0	0	0	0	0	0	0	0	0	0	NA	NA	NA	NA	NA	chrY	2927358	2928252	+	Gm8510
ENSMUSG00000099729	0	0	0	0	0	0	0	0	0	0	0	0	0	0	0	0	0	NA	NA	NA	NA	NA	chr7	31908598	31910570	-	Scgb2b11
ENSMUSG00000099730	0	0	0	0	0	0	0	0	0	0	0	0	0	0	0	0	0	NA	NA	NA	NA	NA	chrY	38057568	38060910	+	Gm28547
ENSMUSG00000099732	0	0	0	0	0	0	0	0	0	0	0	0	0	0	0	0	0	NA	NA	NA	NA	NA	chr1	111977166	111984840	-	Gm17752
ENSMUSG00000099734	0	0	0	0	0	0	0	0	0	0	0	0	0	0	0	0	0	NA	NA	NA	NA	NA	chrY	80231342	80232037	-	Gm28159
ENSMUSG00000099735	0	0	0	0.912812395208365	0	0	0	0	0	0	0	0	0	0.304270798402788	0	0	0.0760676996006971	-0.0773979030489856	4.40735632396697	-0.312355402991216	1	NA	chr17	7160763	7169284	+	1700122H20Rik
ENSMUSG00000099739	0	0	0	0	0	0	0	0	0	0	0	0	0	0	0	0	0	NA	NA	NA	NA	NA	chrY	62028911	62029606	-	Gm20804
ENSMUSG00000099740	0	0	0	0	0	0	0	0	0	0	0	0	0	0	0	0	0	NA	NA	NA	NA	NA	chrY	80938264	80964527	+	Gm28897
ENSMUSG00000099741	1.09783755753323	0	0	1.8414856666843	0	2.63312040978596	1.1556068200871	2.98672145370681	0	0	1.05024313900222	0.964569700118138	0.365945852511075	1.49153535882342	1.38077609126464	0.671604279706785	0.97746539557648	0.822609868635939	2.39986190278113	0.985360096069961	0.804794321326066	NA	chr1	51356687	51357711	-	Gm5253
ENSMUSG00000099742	0	0	0	0	0	0	0	0	0	0	0	0	0	0	0	0	0	NA	NA	NA	NA	NA	chrY	78557175	78557510	-	Gm29148
ENSMUSG00000099744	0	0	0	0	0	0	0	0	0	0	0	0	0	0	0	0	0	NA	NA	NA	NA	NA	chr7	13740583	13740760	+	Tmem167-ps3
ENSMUSG00000099746	9.8260151763583	14.7760740258645	7.54041963377534	24.6912976948171	49.2744794931786	39.288214270749	11.6037898448535	4.97106645562856	12.6327363265431	9.52897615305803	19.1113172506315	43.5243700405528	10.7141696119994	37.7513304862482	9.73586420900839	24.0548878147475	20.5640630305009	1.16226858474922	0.616462900125073	14.7097665843118	0.00208224596666634	0.0103543934649071	chr19	55830104	55834329	+	Ppnr
ENSMUSG00000099747	0	0	0	1.83932259700534	0.992962581868119	0	0	1.98417786946738	0.966196566913524	0	0	0.959552793496808	0	0.944095059624485	0.9834581454603	0.319850931165603	0.561851034062597	0.880051305660717	3.14383845241031	1.19584456549131	0.7540011281246	NA	chr17	54659142	54677136	-	1700025K24Rik
ENSMUSG00000099748	0	0	0	0	0	0	0	0	0	0	0	0	0	0	0	0	0	NA	NA	NA	NA	NA	chrY	2637211	2647300	-	Uba1y-ps1
ENSMUSG00000099749	0	0	0	0	0	0	0	0	0	0	0	0	0	0	0	0	0	NA	NA	NA	NA	NA	chr10	21619766	21622905	+	Gm29323
ENSMUSG00000099750	0	0	0	0	0	0	0	0	0	0	0	0	0	0	0	0	0	NA	NA	NA	NA	NA	chr12	91448827	91449616	+	Gm18827
ENSMUSG00000099751	0	0	0	0	0	0	0	0	0	0	0	0	0	0	0	0	0	NA	NA	NA	NA	NA	chr15	46187955	46237303	+	1700022A22Rik
ENSMUSG00000099752	0	0	0	0	0	0	0	0	0	0	1.06554048427126	0	0	0	0	0.355180161423752	0.0887950403559381	0.884389448983306	4.40735632396697	-0.188984705916282	1	NA	chr1	59053347	59098640	+	Gm29018
ENSMUSG00000099753	0	0	0	0	0	0	0	0	0	0	0	0	0	0	0	0	0	NA	NA	NA	NA	NA	chr1	80076339	80076602	+	Gm28058
ENSMUSG00000099754	0	0	0	0	0	0	0	0	0	0	0	0	0	0	0	0	0	NA	NA	NA	NA	NA	chr6	90219254	90220196	+	Vmn1r-ps34
ENSMUSG00000099755	0	0	0	0	0	0	0	0	0	0	0	0	0	0	0	0	0	NA	NA	NA	NA	NA	chrY	67350445	67351140	-	Gm21114
ENSMUSG00000099756	0	0	0	0	0	0	0	0	0	0	0	0	0	0	0	0	0	NA	NA	NA	NA	NA	chrY	32513341	32513787	-	Gm28763
ENSMUSG00000099757	0	4.31453149987494	8.48282769754752	17.4705460304422	12.9355574296255	7.64164387733043	4.06546958566876	2.61136972513134	2.5528630895326	3.33823252391929	6.25807449197104	5.92955882190216	4.26578639914082	12.6825824457993	3.07656746677757	5.1752886125975	6.30005623107881	0.199034111839171	0.945266518376956	6.59451058660825	0.0860088378416644	0.242930312108435	chr19	11447437	11468986	-	BE692007
ENSMUSG00000099758	0	0	0	0	0	0	0	0	1.80232934542811	1.47069548741475	4.47440344140668	0	0	0	0.600776448476036	1.98169964294048	0.645619022854128	3.31607047923103	3.73023218457885	1.80588379430471	0.613655393949892	NA	chr15	103008857	103015984	+	Gm10830
ENSMUSG00000099759	12.734616689282	13.7230089809399	42.2494595027548	42.4093323081429	16.5213203667641	10.3726014252795	38.656416694495	18.8843915638001	36.3528317455106	14.7834683553268	15.7653353049456	14.5227951689936	22.9023617243256	23.1010847000622	31.2978800012686	15.023866276422	23.0812981755196	-0.548832707266442	0.606706825136817	2.81557542542939	0.420942338747541	0.723081965162457	chr12	20854368	20865839	-	1700030C10Rik
ENSMUSG00000099760	52.4275842578959	71.8704035756222	37.7309730096406	21.9595843985849	27.6118075717548	38.4305847763728	44.0752577393452	45.7362809058748	75.7834207154437	27.6250132494398	22.273371463095	39.6432290686933	54.0096536143862	29.3339922489042	55.1983197868879	29.8472045937427	42.0972925609803	-0.855256733496487	0.393822678081736	10.1184255143748	0.0175858394212433	0.0667194856458611	chr1	127887253	127895735	+	Gm28800
ENSMUSG00000099761	0	0	0	0	0	0	0	0.994026931455178	0	0	0	0	0	0	0.331342310485059	0	0.0828355776212648	-0.0773979030489856	4.40735632396697	-0.216124871650621	1	NA	chrY	5617083	5620317	-	Gm29158
ENSMUSG00000099762	0	0	0	0	1.98723759629481	0	0	0	0	0	2.11088569747334	1.93465134784478	0	0.66241253209827	0	1.34851234843937	0.502731220134411	2.80226224412031	4.05588757004769	1.19493654652276	0.754218991451293	NA	chr5	15676701	15681521	-	Gm21149
ENSMUSG00000099764	0	0	0	0	0	0	0	0	0	0	2.13108096854251	0	0	0	0	0.710360322847505	0.177590080711876	1.8689290452016	4.36083348035581	0.556707594470989	0.906267601622494	NA	chr16	20640895	20641390	-	Rps10-ps2
ENSMUSG00000099765	0	0	0	0	0	0	0	0	0	0	0	0	0	0	0	0	0	NA	NA	NA	NA	NA	chr7	38266586	38270386	-	Gm4454
ENSMUSG00000099766	0	0	0	0	0	0	0	0	0	0	0	0	0	0	0	0	0	NA	NA	NA	NA	NA	chrY	5383039	5383152	+	Gm28767
ENSMUSG00000099767	1.09153835953056	0	0	0.914246051847687	3.94069245289642	1.7457730991854	4.64220731763245	2.98245572201745	1.94356697183574	0	1.0621756023466	6.77110415822084	0.363846119843519	2.20023720130984	3.18941000382855	2.61109325352248	2.0911466446261	2.800116463686	1.82091880420801	3.04945470504933	0.384062906980865	0.686960519619773	chr1	85860968	85865053	-	Gm28884
ENSMUSG00000099768	0	0	0	0	0	0	0	0	0	0	0	0.968237684732947	0	0	0	0.322745894910982	0.0806864737277456	0.884389448983306	4.40735632396697	-0.248725100469381	1	NA	chr7	40619343	40623962	+	Gm29293
ENSMUSG00000099770	0	0	0	0	0	0	0	0	0	0	0	0	0	0	0	0	0	NA	NA	NA	NA	NA	chr1	102089092	102089664	+	Gm28623
ENSMUSG00000099771	0	0	0	0	0	0	0	0	0	0	0	0	0	0	0	0	0	NA	NA	NA	NA	NA	chr1	82754749	82754931	-	Gm19257
ENSMUSG00000099772	0	0	0	0	0	0	0	0	0	0	0	0	0	0	0	0	0	NA	NA	NA	NA	NA	chr7	38485585	38485809	+	Gm29085
ENSMUSG00000099773	2.21037687976962	12.6056667187418	4.40501493519248	9.28619020917939	10.0367879327511	17.6593048204662	5.73079333125372	5.97373665967788	10.6374076277521	15.1037903047049	8.24982710425265	7.66768659592204	6.40701951123464	12.3274276541322	7.44731253956123	10.3404346682932	9.13054859330533	0.671026103385487	0.745540597572594	2.02685632820608	0.566851326436415	0.838224841235319	chr9	104046398	104047010	-	Hmgb1-rs16
ENSMUSG00000099774	0	0	0	0	0	0	0	0	0	0	0	0	0	0	0	0	0	NA	NA	NA	NA	NA	chr13	101742126	101742741	-	Gm29341
ENSMUSG00000099775	0	0	0	0	0	0	0	0	0	0	0	0	0	0	0	0	0	NA	NA	NA	NA	NA	chr15	74942961	74946487	+	Gm5960
ENSMUSG00000099776	0	0	0	0	0	0	0	0	0	0	0	0	0	0	0	0	0	NA	NA	NA	NA	NA	chrY	10806574	10808312	+	Gm28954
ENSMUSG00000099777	0	0	0	0	0	0	0	0	0	0	0	0	0	0	0	0	0	NA	NA	NA	NA	NA	chrY	88271557	88272252	-	Gm21777
ENSMUSG00000099778	0	0	0	0	0	0	0	0	0	0	0	0	0	0	0	0	0	NA	NA	NA	NA	NA	chrY	65804882	65808226	-	Gm28134
ENSMUSG00000099779	0	0	0	0.912812395208365	0	0	0	0	0	0	0	0	0	0.304270798402788	0	0	0.0760676996006971	-0.0773979030489856	4.40735632396697	-0.312355402991216	1	NA	chr9	84855106	84858568	-	Gm8228
ENSMUSG00000099780	0	0	0	0	0	0	0	0	0	0	0	0	0	0	0	0	0	NA	NA	NA	NA	NA	chrY	42096900	42100131	+	Gm29537
ENSMUSG00000099781	0	0	0	0	0	0	0	0	0	0	0	0	0	0	0	0	0	NA	NA	NA	NA	NA	chr7	38128154	38131472	-	Gm28583
ENSMUSG00000099784	33.8800854445435	29.5122533808562	45.3270893803142	29.302027857993	24.6766739447972	48.0660047518025	34.7745175386814	40.7680926091741	55.3665048523284	37.133427472483	21.1810629336547	45.4243703373218	36.2398094019046	34.0149021848643	43.6363716667279	34.5796202478198	37.1176758753292	-0.0614213787219924	0.404097133102932	1.05847231104261	0.787107285769447	0.951538005362458	chr1	42789872	42792041	+	Dalir
ENSMUSG00000099785	0	0	0	0	0	0	0	0	0	0	0	0	0	0	0	0	0	NA	NA	NA	NA	NA	chrY	41401167	41403527	+	Gm28425
ENSMUSG00000099786	0	0	0	0	0	0	0	0	0	0	0	0	0	0	0	0	0	NA	NA	NA	NA	NA	chrY	40323062	40325420	-	Gm29215
ENSMUSG00000099787	0	0	0	0	0	0	0	0	0	0	0	0	0	0	0	0	0	NA	NA	NA	NA	NA	chr13	22368167	22375311	-	Vmn1r192
ENSMUSG00000099789	0	0	0	0	0	0	0	0	0	0	0	0	0	0	0	0	0	NA	NA	NA	NA	NA	chrY	47256776	47259054	+	Gm28565
ENSMUSG00000099790	0	0	0	0	0	0	0	0	0	0	0	0	0	0	0	0	0	NA	NA	NA	NA	NA	chrY	45181085	45184316	+	Gm28457
ENSMUSG00000099792	0	0	0	0	0	0	0	0	0	0	0	0	0	0	0	0	0	NA	NA	NA	NA	NA	chrY	78224262	78250458	+	Gm29564
ENSMUSG00000099793	0	0	0	0	0	0	0	0	0	0	0	0	0	0	0	0	0	NA	NA	NA	NA	NA	chrY	38551562	38554905	+	Gm28775
ENSMUSG00000099794	0	0	0	0	0	0	0	0	0	0	0	0	0	0	0	0	0	NA	NA	NA	NA	NA	chr14	106654612	106724008	-	1700128A07Rik
ENSMUSG00000099795	0	0	0	0	0	0	0	0	0	0	0	0	0	0	0	0	0	NA	NA	NA	NA	NA	chr7	31170365	31170821	-	Gm29492
ENSMUSG00000099796	0	0	0	0	1.96655136500546	0	0	0	0	0	0	0	0	0.655517121668487	0	0	0.163879280417122	-0.0774074164895583	4.40735632395398	0.450542032242893	0.929614716995309	NA	chr1	31203630	31203854	+	Gm7893
ENSMUSG00000099797	0	0	2.13253422267215	3.59414254686768	0	3.60422513569248	1.17363227843383	1.02452264196499	0.979823078413415	0.948354193009936	3.08506581578168	0.952925183545313	0.710844740890716	2.39945589418672	1.05932599960408	1.66211506411231	1.45793542469846	1.22944023404648	1.84730215945002	1.15097820532669	0.764784137378615	NA	chr17	11117882	11118101	+	Gm3145
ENSMUSG00000099798	0	0	0	0	0	0	0	0	0	0	0	0	0	0	0	0	0	NA	NA	NA	NA	NA	chr17	87147458	87148144	+	Gm29168
ENSMUSG00000099799	0	0	0	0	0	0	0	0	0	0	0	0	0	0	0	0	0	NA	NA	NA	NA	NA	chrY	35413791	35417030	-	Gm28260
ENSMUSG00000099801	0	0	0	0	0	0	0	0	0	0	0	0	0	0	0	0	0	NA	NA	NA	NA	NA	chr1	104560309	104561083	-	Gm29011
ENSMUSG00000099802	0	0	0	0	0	0	0	0	0	0	0	0	0	0	0	0	0	NA	NA	NA	NA	NA	chr2	114966031	114968267	+	Gm28493
ENSMUSG00000099803	1.75264265326751	0	1.57676118248057	2.26381206823634	1.80983780811798	3.47488691874547	1.05048209126949	0	0	4.39491507472571	2.86114411115572	0	1.10980127858269	2.51617893169993	0.350160697089829	2.41868639529381	1.59870682566657	1.15945013326992	1.70979091235319	2.67072056807993	0.445225980491917	NA	chr7	110223203	110238565	-	Gm28863
ENSMUSG00000099804	0	0	0	0.914813328495637	0.985908008219354	0	0	0	0.971666798570726	0	1.06108297135979	0	0	0.633573778904997	0.323888932856909	0.353694323786598	0.327789258887126	0.882355496798637	4.06888127034118	0.354039686426557	0.949564254294795	NA	chr1	69470447	69521808	+	Gm28497
ENSMUSG00000099806	0	0	0	0	0	0	0	0	0	0	0	0	0	0	0	0	0	NA	NA	NA	NA	NA	chrY	70858526	70859220	-	Gm28841
ENSMUSG00000099807	0	0	0	0	0	0	0	0	0	0	0	0	0	0	0	0	0	NA	NA	NA	NA	NA	chrY	38295430	38298668	-	Gm28771
ENSMUSG00000099808	0.698411809764678	0.627038686142442	0	3.62039629685696	0	0	0	1.94641801333802	0	0	0.674185071301947	0	0.44181683196904	1.20679876561899	0.648806004446006	0.224728357100649	0.63053748978367	-0.628964014053577	3.10495826139616	0.462452113896031	0.927059595978908	NA	chr1	138802455	138804843	-	1700019P21Rik
ENSMUSG00000099809	3.41127470478984	0	0	3.7788231756107	0	0	5.65981380985407	8.07178493663749	0	2.79421141619198	0	0.929186433452664	1.13709156826328	1.25960772520356	4.57719958216385	1.24113261654822	2.05375787304473	0.166187349873789	2.21863342133249	1.48396197227126	0.685976814905495	0.908213726961652	chrY	1277313	1277582	-	Gm18665
ENSMUSG00000099810	0	0	0	0	0	0	0	0	0	0	0	0	0	0	0	0	0	NA	NA	NA	NA	NA	chr6	117876162	117876482	+	Gm29509
ENSMUSG00000099811	0	0	1.00856430688119	0	0	0.458650383802258	14.1195380295812	0	0	0	0	0	0.336188102293728	0.152883461267419	4.70651267652707	0	1.29889606002205	-1.19064282754744	3.34020164910384	3.511923939996	0.319218915515344	NA	chr1	59571836	59590341	-	Gm28411
ENSMUSG00000099812	2.18515395171187	0	0	1.83063243674145	0.98655537332711	0	1.15972811823747	0.994386637602644	0	0.952517863330296	3.18053284036007	0	0.728384650570623	0.939062603356187	0.718038251946703	1.37768356789679	0.940792268442575	0.926830171436554	2.27946779808464	0.238687117863847	0.971114696223304	NA	chr8	92634193	92639694	-	Gm28515
ENSMUSG00000099814	0	0	0	0	0	0	0	0	0	0	0	0	0	0	0	0	0	NA	NA	NA	NA	NA	chrY	36451056	36454295	-	Gm28338
ENSMUSG00000099815	0	0	0	0	0	0	0	0	0	0	0	0	0	0	0	0	0	NA	NA	NA	NA	NA	chrY	6224822	6227191	-	Gm28430
ENSMUSG00000099816	0	0	0	0	0	0	0	0	0	0	0	0	0	0	0	0	0	NA	NA	NA	NA	NA	chr9	83362085	83362472	+	Gm28552
ENSMUSG00000099817	0	0	0	0	0	0	0	0	0	0	0	0	0	0	0	0	0	NA	NA	NA	NA	NA	chrY	30052545	30053240	-	Gm29317
ENSMUSG00000099818	0	0	0	0	0	0	0	0	0	0	0	0	0	0	0	0	0	NA	NA	NA	NA	NA	chrY	34412574	34413188	+	Gm29652
ENSMUSG00000099819	0	0	0	0	0	0	0	0	0	0	0	0	0	0	0	0	0	NA	NA	NA	NA	NA	chr1	65562830	65563234	-	Gm28728
ENSMUSG00000099820	0	0	0	0	0	0	0	0	0	0	0	0	0	0	0	0	0	NA	NA	NA	NA	NA	chr2	85904336	85907538	+	Or5m9b
ENSMUSG00000099821	0	0	0	0	0	0	0	0	0	0	0	0	0	0	0	0	0	NA	NA	NA	NA	NA	chr7	32505794	32506256	+	Gm28408
ENSMUSG00000099822	0	0	0	0	0	0	0	0	0	0	0	0	0	0	0	0	0	NA	NA	NA	NA	NA	chrY	36228508	36231745	-	Gm28332
ENSMUSG00000099823	0	0	0	0	0	0	0	0	0	0	0	0	0	0	0	0	0	NA	NA	NA	NA	NA	chr9	92777885	92797844	+	Gm28054
ENSMUSG00000099824	0	0	0	0	0	0	0	0	0	0	0	0	0	0	0	0	0	NA	NA	NA	NA	NA	chrY	86230613	86233850	+	Gm28218
ENSMUSG00000099825	17.2532780318393	4.78162366251919	10.7044931898516	6.23571487357174	11.3801135503851	6.03348830851753	9.03108429183075	3.90209027124243	13.8815283198013	5.5726954034703	5.11055161519831	11.3159353671782	10.91313162807	7.88310557749144	8.9382342942915	7.33306079528225	8.76688307378381	-0.562378519504993	0.745705956274304	0.675691989839692	0.878905991849597	0.980407316904633	chr8	22888682	22889617	+	1810012K16Rik
ENSMUSG00000099826	0	0	0	0	0	0	0	0	0	0	0	0	0	0	0	0	0	NA	NA	NA	NA	NA	chr7	31791575	31793363	-	Scgb2b10
ENSMUSG00000099827	0	0	0	0	0	0	0	0	0	0	0	0	0	0	0	0	0	NA	NA	NA	NA	NA	chr1	9709480	9710807	-	Gm29520
ENSMUSG00000099828	0	0	0	0	0	0	0	0	0	0	0	0	0	0	0	0	0	NA	NA	NA	NA	NA	chrY	28139815	28140510	+	Gm28796
ENSMUSG00000099829	0	0	0	0	0	0	0	0	0	0	0	0	0	0	0	0	0	NA	NA	NA	NA	NA	chrY	66562554	66569344	-	Gm29380
ENSMUSG00000099831	0	0	0	0	0	0	0	0	0	0	0	0	0	0	0	0	0	NA	NA	NA	NA	NA	chrY	49943780	49944394	-	Gm28683
ENSMUSG00000099832	1.09490507378	0	0	0	0	0	0	0	0	0	3.1828703782377	0	0.364968357926667	0	0	1.0609567927459	0.356481287668142	1.48743401133031	4.32326220025724	0.886072207961654	0.828787538703701	NA	chrY	36891289	36894627	+	Gm29025
ENSMUSG00000099833	0	0	0	0	0	0	0	0	0	0	0	0	0	0	0	0	0	NA	NA	NA	NA	NA	chrY	42887096	42911495	+	Gm29165
ENSMUSG00000099834	0	0	0	0	0	0	0	0	0	0	0	0	0	0	0	0	0	NA	NA	NA	NA	NA	chrY	82105080	82105774	-	Gm21728
ENSMUSG00000099835	1.10002507385062	0	0	0.92950465760212	1.01504649683937	0	0	0	0	1.79880046960412	0	0	0.366675024616874	0.648183718147165	0	0.599600156534707	0.403614724824686	0.686904974384455	3.81938321063268	0.486989882887375	0.921740238659683	NA	chr1	100210054	100210368	-	Gm29668
ENSMUSG00000099838	0	0	0	0	0	0	0	0	0	0	0	0	0	0	0	0	0	NA	NA	NA	NA	NA	chrY	3859067	3859672	+	Gm8521
ENSMUSG00000099839	0	0	0	1.03087836656216	2.48673463083533	0.983265319242838	0	0	0	0	6.20561640061409	2.1677836639565	0	1.50029277221344	0	2.79113335485686	1.07285653176758	3.85896746608427	2.50953690507313	4.67585860621517	0.197130325024262	NA	chr1	87070521	87074836	-	Gm29374
ENSMUSG00000099840	0	0	0	0	0	0	0	0	0	0	0	0	0	0	0	0	0	NA	NA	NA	NA	NA	chrY	84757903	84784171	+	Gm21409
ENSMUSG00000099841	0	0	0	0	0	0	0	0	0	0	0	0	0	0	0	0	0	NA	NA	NA	NA	NA	chrY	26608539	26608853	+	Gm28855
ENSMUSG00000099842	0	0	0	0	0	0	0	0	0	0	0	0	0	0	0	0	0	NA	NA	NA	NA	NA	chr1	148813639	148814118	-	Gm4034
ENSMUSG00000099843	141.915047590909	196.371987905602	214.112473409639	149.737435287316	214.293245081717	157.700512761422	151.548366628818	200.501754455613	248.43719720273	121.597178226245	208.855549484681	234.844288115256	184.133169635383	173.910397710152	200.162439429053	188.432338608727	186.659586345829	0.0294804173954835	0.274704577242673	0.579674708373673	0.901069207820741	0.985414688827533	chr1	105864409	105918325	-	Gm7160
ENSMUSG00000099845	0	0	0	0	0	0	0	0	0	0	0	0	0	0	0	0	0	NA	NA	NA	NA	NA	chr1	11678363	11678624	-	Gm29273
ENSMUSG00000099846	0	0	0	0	0	0	0	0	0	0	0	0	0	0	0	0	0	NA	NA	NA	NA	NA	chr7	38187396	38189286	-	Gm6819
ENSMUSG00000099847	0	2.87693116287211	1.61970983004589	1.48354101173332	6.53366824950202	1.88627748476808	0.741250941147853	0	0	2.79668764265925	0	0	1.49888033097267	3.30116224866781	0.247083647049284	0.932229214219749	1.49483886022738	-0.773789198787737	2.04917182391417	3.00393416347525	0.391019003286624	NA	chr13	37635784	37671350	-	Gm29458
ENSMUSG00000099848	0	0	0	0	0	0	0	0.994026931455178	0	0	0	0	0	0	0.331342310485059	0	0.0828355776212648	-0.0773979030489856	4.40735632396697	-0.216124871650621	1	NA	chr1	88722231	88803307	-	Gm29337
ENSMUSG00000099849	0	0	0	0	0	0	0	0	0	0	0	0	0	0	0	0	0	NA	NA	NA	NA	NA	chrY	42414903	42418140	-	Gm29274
ENSMUSG00000099850	5.46802873887289	4.91458477376187	2.16093934511055	16.4957715906274	6.91633707103896	13.1168844112444	6.95032855226362	5.96654326143756	7.76871151764549	6.66167584012932	6.3443442037927	3.86408391070365	4.18118428591511	12.1763310243036	6.89519444378222	5.62336798487523	7.21901943471903	0.422508249690732	0.789941059526089	5.17534091044239	0.159398955808384	0.384027867981457	chr1	45872960	45875948	-	Gm28906
ENSMUSG00000099851	0	0	0	0	0	0	0	0	0.972319069658134	0	0	0	0	0	0.324106356552711	0	0.0810265891381779	-0.0773979030489856	4.40735632396697	-0.230054350124695	1	NA	chr12	31536957	31537888	+	Gm29542
ENSMUSG00000099853	0	0	0	0	0	0	0	0	0	0	0	0	0	0	0	0	0	NA	NA	NA	NA	NA	chr7	70914023	71033371	+	Gm29328
ENSMUSG00000099854	0	0	0	0	0	0	0	0	0	0	0	0	0	0	0	0	0	NA	NA	NA	NA	NA	chr5	17040912	17042656	+	Cdhr17
ENSMUSG00000099855	0	0	0	0	0	0	0	0	0	0	0	0	0	0	0	0	0	NA	NA	NA	NA	NA	chrY	31245726	31248087	+	Gm28486
ENSMUSG00000099856	0	0	0	0	0	0	0	0	0	0	0	0	0	0	0	0	0	NA	NA	NA	NA	NA	chrY	87562235	87586960	+	Gm20906
ENSMUSG00000099858	0	0	0	0	0	0	0	0	0	0	0	0	0	0	0	0	0	NA	NA	NA	NA	NA	chr1	153495350	153496419	-	Gm6652
ENSMUSG00000099860	0	0	0	0	0	0	0	0	0	0	0	0	0	0	0	0	0	NA	NA	NA	NA	NA	chr1	119145668	119254563	-	Gm29456
ENSMUSG00000099861	0	0	0	0	0	0	0	0	0	0	0	0	0	0	0	0	0	NA	NA	NA	NA	NA	chrY	7994833	7997168	-	Gm29049
ENSMUSG00000099863	0	0	0	0	0	0	0	0	0	0	0	0	0	0	0	0	0	NA	NA	NA	NA	NA	chr5	82270255	82272560	-	1700031L13Rik
ENSMUSG00000099864	0	0	0	0	0	0	0	0	0	0	0	0	0	0	0	0	0	NA	NA	NA	NA	NA	chr1	50216725	50217450	-	Gm8391
ENSMUSG00000099865	0	0	0	0	0	0	0	0	0	0	0	0	0	0	0	0	0	NA	NA	NA	NA	NA	chrY	61564750	61592459	-	Gm29206
ENSMUSG00000099866	0	0	0	0	0	0	0	0	0	0	0	0	0	0	0	0	0	NA	NA	NA	NA	NA	chrY	60123608	60126307	+	Gm28889
ENSMUSG00000099867	0	0	0	0	0	0	0	0	0	0	0	0	0	0	0	0	0	NA	NA	NA	NA	NA	chrY	50981018	50981632	-	Gm29320
ENSMUSG00000099868	0	0.94224970935802	2.23647851289116	0.935320071285004	2.02582719502103	2.65631061882338	0	2.95842666083523	1.90296644911767	1.84499610812486	0	0	1.05957607408306	1.8724859617098	1.6204643699843	0.614998702708285	1.29188127712136	-0.732614652772224	2.014476263259	0.799717047320023	0.849534710749381	NA	chr1	152606957	152627575	-	Gm28792
ENSMUSG00000099869	3.30356931786087	0.36561986080185	0.379704257308722	3.99326938168212	2.27640944052127	0	0	0	0	0	3.13052014825146	7.87373819288738	1.34963114532381	2.08989294073446	0	3.66808611371295	1.77690254994281	1.56619127770873	1.94864818975586	3.96581044352961	0.26517972981157	NA	chr6	117546983	117733440	-	1700030F04Rik
ENSMUSG00000099870	0	0	0	0	0	0	0	0	0	0	0	0	0	0	0	0	0	NA	NA	NA	NA	NA	chr1	118177593	118178755	+	Gm7200
ENSMUSG00000099871	0	0	0	0	0	0	0	1.98805386291036	0	0	0	0	0	0	0.662684620970118	0	0.16567115524253	-0.0774060528876154	4.40735632395726	0.513837128131755	0.915841106865966	NA	chrY	90848682	90855309	+	Gm21742
ENSMUSG00000099872	0	0	1.0743789553151	0	0	0	0	0	0	0	0	0	0.358126318438367	0	0	0	0.0895315796095917	-1.03913854779048	4.40735632396697	-0.162679223720856	1	NA	chr13	120140542	120147150	+	1700074H08Rik
ENSMUSG00000099874	0	6.64372923493249	1.13857799533224	0.951729408343814	1.0308269948609	0.899860354470727	1.1269640224577	2.99600540986579	1.92246618597306	0.929973790453215	1.97406718036002	0	2.59410241008824	0.960805585891814	2.01514520609885	0.968013656937744	1.63451671475416	-1.45406124437385	1.64542135243396	1.26700202585538	0.736983281443381	NA	chr1	132067242	132070538	+	Gm29629
ENSMUSG00000099875	0	0	0	0	0	0	0	0	0	0	0	0	0	0	0	0	0	NA	NA	NA	NA	NA	chr1	150141286	150141750	-	Rbm3-ps
ENSMUSG00000099876	12.1145094340642	0	0	14.7932817253997	0	0	21.8628723818716	40.8136432650264	0	24.6197225512404	0	38.4558121374823	4.03816981135474	4.93109390846657	20.8921718822993	21.0251782295742	12.7216534579237	2.38275923191658	3.29380531414359	0.84745705969101	0.838085441775085	0.970454039132669	chrY	1048393	1049134	+	Gm29650
ENSMUSG00000099877	0	0	0	2.65417593189362	2.17729658399901	0	0	0	0	1.20403619008218	0.983340989876601	1.54928415223826	0	1.61049083863088	0	1.24555377739901	0.714011154007473	2.67117773883987	2.78706584321749	2.92240075016188	0.403744844466442	NA	chr1	73429934	73446728	-	Pinc
ENSMUSG00000099878	0	0	1.0743789553151	0	0	0	0	0	0	0	0	0	0.358126318438367	0	0	0	0.0895315796095917	-1.03913854779048	4.40735632396697	-0.162679223720857	1	NA	chr1	52609173	52619472	-	Gm28178
ENSMUSG00000099879	2.1834356412211	3.94057776225587	10.7709275975306	10.9731252032211	1.97080670855514	6.11117210716265	4.6417849399369	2.98261831271375	6.80239820850802	5.71763468691746	3.18566170980453	4.8362414263582	5.63164700033586	6.35170133964629	4.80893382038623	4.57984594102673	5.34303202534878	-0.290358363243266	0.932417029352208	0.337506388551425	0.952826864547821	0.994390259095674	chr9	106187143	106213032	-	Gm29123
ENSMUSG00000099881	483.293632627531	506.643991598699	476.564677148284	428.625185425953	400.865328952429	466.96535267533	519.500597884071	371.333514531428	498.171503383368	457.596186778099	467.155866206811	438.789991364559	488.834100458171	432.151955684571	463.001871932956	454.514014783156	459.625485714713	-0.105491501158949	0.142054438496417	1.5994750669828	0.65950885061558	0.894358565496481	chr8	123769121	123771349	+	2810013P06Rik
ENSMUSG00000099882	0	0	0	0	0	0	0	0	0	0	0	0	0	0	0	0	0	NA	NA	NA	NA	NA	chr1	49618309	49618745	-	Gm28388
ENSMUSG00000099883	0	0	0	0	0	0	0	0	0	0	0	0	0	0	0	0	0	NA	NA	NA	NA	NA	chrY	74237114	74237807	-	Gm21784
ENSMUSG00000099884	0	0	0	0	0	0	0	0	0	0	0	0	0	0	0	0	0	NA	NA	NA	NA	NA	chr1	112801575	112803718	-	Gm8204
ENSMUSG00000099886	0	0	0	0	0	0	1.16210855786869	0	0	0	0	0	0	0	0.387369519289563	0	0.0968423798223909	-0.0773979030489856	4.40735632396697	-0.114884616642059	1	NA	chr9	88003348	88004818	-	Gm2324
ENSMUSG00000099888	0	0	0	0	0	0	0	0	0	0	0	0	0	0	0	0	0	NA	NA	NA	NA	NA	chrY	2325791	2326450	+	Gm29552
ENSMUSG00000099889	0	0	0	0	0	0	0	0	0	0	0	0	0	0	0	0	0	NA	NA	NA	NA	NA	chr7	48334369	48335362	-	Mrgprb11-ps
ENSMUSG00000099890	16.3676399661529	25.6304095385594	34.4360361304901	22.8463084005378	21.6622059547747	20.0700954675059	17.415562275169	34.7949949315785	35.9627555995362	26.6925081192111	23.3900568538163	22.2548088308002	25.4780285450675	21.5262032742728	29.3911042687612	24.1124579346092	25.1269485056777	-0.0796429048898505	0.429263341128118	1.21557539252663	0.74927116433616	0.936554889370758	chr8	7905847	7913406	+	Gm28262
ENSMUSG00000099891	0	0	0	0	2.94982704750819	0	0	0	0	0	0	0	0	0.983275682502731	0	0	0.245818920625683	-0.0774131281907094	4.40735632394342	0.933058407919932	0.817443604853058	NA	chr5	24414325	24414722	-	Gm5575
ENSMUSG00000099892	0	0	0	0	0	0	0	0	0	0	0	0	0	0	0	0	0	NA	NA	NA	NA	NA	chr1	100571307	100571973	+	Gm18185
ENSMUSG00000099893	0	0.984846862981551	0	0	0	0.87812437403692	0	0	0.973858535279804	0	1.05827988258744	0.968463852007459	0.328282287660517	0.292708124678973	0.324619511759935	0.675581244864966	0.405297792241098	0.840357024484058	3.32907553037377	0.151432389617188	0.98502031614466	NA	chr10	43030212	43031627	+	Gm29245
ENSMUSG00000099894	0	0	0	0	0	0	0	0	0	0	0	0	0	0	0	0	0	NA	NA	NA	NA	NA	chrY	81469272	81495356	+	Gm20911
ENSMUSG00000099895	2.20900912666873	0.970406421877869	1.10004388361678	2.78377756604958	3.00863176553618	0.882482730645369	3.44052121126779	1.99110182812814	2.90173023222589	1.88882211555653	2.06533978744279	1.91781502147051	1.42648647738779	2.22496402074371	2.77778442387394	1.95732564148994	2.09664014087385	0.466591483785855	1.31344730136314	0.596124836706451	0.897318927715525	0.985031560858036	chr1	17812139	17875641	-	Gm28153
ENSMUSG00000099897	0	0	0	0	0	0	0	0	0	0	0	0	0	0	0	0	0	NA	NA	NA	NA	NA	chrY	41372777	41375141	+	Gm28426
ENSMUSG00000099899	0	2.17218548977697	2.40365672884332	2.01631246062484	1.11770139019934	0.542082936007679	0	2.45931417515918	5.40512127827339	4.1069739539696	0	3.57378397055934	1.52528073954009	1.22536559561062	2.62147848447752	2.56025264150965	1.98309436528447	0.894519805006618	1.65533531122472	0.865382531107969	0.833772725561501	0.969794152503704	chr1	17238623	17243333	+	Gm28784
ENSMUSG00000099900	0	0	0	0	0	0	0	0	0	0	0	0	0	0	0	0	0	NA	NA	NA	NA	NA	chr7	33217906	33219883	-	Scgb2b21
ENSMUSG00000099901	0	0	0	0	0	0	0	0	1.94463813931627	0	0	0	0	0	0.648212713105423	0	0.162053178276356	-0.0774057792515548	4.40735632395794	0.4943299505358	0.920135319323814	NA	chr7	13486756	13490203	+	Zbed4-ps2
ENSMUSG00000099902	0	0	0	0	0	0	0	0	0	0	0	0	0	0	0	0	0	NA	NA	NA	NA	NA	chr11	33122919	33123365	+	Gm12115
ENSMUSG00000099903	0	0	0	0	0	0	0	0	0	0	0	0	0	0	0	0	0	NA	NA	NA	NA	NA	chrY	48791655	48794894	+	Gm29070
ENSMUSG00000099905	0	0	0	0	0	0	0	0	0	0	0	0	0	0	0	0	0	NA	NA	NA	NA	NA	chr7	32356190	32356583	+	Scgb1b14-ps
ENSMUSG00000099906	0	0	0	0	0	0	0	0	0	0	0	0	0	0	0	0	0	NA	NA	NA	NA	NA	chr1	20740106	20754522	+	Lincmd1
ENSMUSG00000099907	7.72775078621457	3.27798332691804	1.86021951838803	1.1676945907308	1.69844179249927	0.429539685793201	0	2.90778388310887	0	0	3.15204412665951	0	4.28865121050688	1.09855868967442	0.969261294369624	1.05068137555317	1.85178814252602	-1.99595787555093	1.7014535318757	3.13140055111333	0.371806137944847	0.674438509475493	chr12	117108136	117115332	-	Gm10421
ENSMUSG00000099908	0	32.5181340746165	0	0	3.94653512382733	4.36966541951334	0	0	0	3.81344826360179	15.9260723503726	0	10.8393780248722	2.77206684778022	0	6.57984020465814	5.04782126932763	-0.722391234443034	3.36005657205297	2.49991628358947	0.475306212963025	0.772025991369167	chr16	18655334	18774997	+	Gm28539
ENSMUSG00000099910	0	0	0	0	0	0	0	0	0	0	0	0	0	0	0	0	0	NA	NA	NA	NA	NA	chrY	34375474	34376170	+	Gm29651
ENSMUSG00000099912	0	0	0	0	0	0	0	0	0	0	0	0	0	0	0	0	0	NA	NA	NA	NA	NA	chrY	87214438	87215133	-	Gm28368
ENSMUSG00000099913	14.1958743148645	7.87857993862826	19.3964283611251	25.6120556600974	19.7156928664248	15.7181698525178	18.5623833804869	14.9135675524162	16.518439252797	13.3385791494995	2.12247191028009	8.7036405666834	13.823627538206	20.34863945968	16.6647967285667	8.054897208821	14.7229902338184	-0.75828805098081	0.619207445105108	5.10552216475728	0.164231368428366	0.392402880215866	chr1	53364666	53391826	-	Gm28551
ENSMUSG00000099914	0	0	0	0	0	0	0	0	0	0	0	0	0	0	0	0	0	NA	NA	NA	NA	NA	chrY	71055755	71056450	-	Gm28837
ENSMUSG00000099915	0	0	0	0	0	0	0	0	0	0	0	0	0	0	0	0	0	NA	NA	NA	NA	NA	chrY	48532009	48558046	-	Gm21191
ENSMUSG00000099916	0	0	0	0	0	0	0	0	0	0	0	0	0	0	0	0	0	NA	NA	NA	NA	NA	chrY	51277174	51280412	+	Gm28318
ENSMUSG00000099917	4.36896211416459	8.8607432962225	10.7802635245241	5.48989093984779	3.94453940190857	13.101326485582	4.63950434870084	9.94266882300014	19.4316521864008	1.90517441845001	11.6670253632181	4.83454276336198	8.00332297830373	7.51191894244613	11.3379417860339	6.13558084834336	8.24719113878178	-0.398909136006281	0.858270950616421	1.2540155650708	0.740080393219568	0.932223330989719	chr13	23252195	23262176	+	Vmn1r215
ENSMUSG00000099918	0	0	0	0	0	0	0	0	0	0	0	0	0	0	0	0	0	NA	NA	NA	NA	NA	chr1	80927143	80927614	+	Gm28066
ENSMUSG00000099921	0	0	0	0	0	0	0	0	0	0	0	0	0	0	0	0	0	NA	NA	NA	NA	NA	chrY	85316374	85319611	+	Gm28971
ENSMUSG00000099922	0	0	0	0	0	0	0	0	0	0	0	0	0	0	0	0	0	NA	NA	NA	NA	NA	chr1	59418089	59431458	+	Gm29016
ENSMUSG00000099923	13.6532010737755	23.2981418005046	17.9592179910514	19.1176698549839	34.7380390473843	28.5456995492961	11.7789984727746	26.9858296300259	19.7425797178883	21.884266571795	25.1065382553884	30.2481589161928	18.3035202884438	27.4671361505548	19.5024692735629	25.7463212477921	22.7548617400884	0.471167644712041	0.458442606748081	2.23314714890348	0.525448960846613	0.81059929859736	chr19	7359902	7384838	+	1700105P06Rik
ENSMUSG00000099924	65.5660186739992	82.6480819710037	148.897540637315	125.429082937821	133.227743585785	147.675876127227	84.629053313284	103.410082979813	98.1106368448259	113.31569837534	114.413468775728	120.820791698535	99.0372137607725	135.444234216944	95.383257712641	116.183319616534	111.512006326723	0.231458303568149	0.270839612637737	4.54091267227804	0.208669872969551	0.466808934138595	chr1	51187468	51189740	+	Gm28320
ENSMUSG00000099926	0	0	0	0	0	0	0	0	0	0	0	0	0	0	0	0	0	NA	NA	NA	NA	NA	chr1	110527751	110528563	+	Gm6693
ENSMUSG00000099927	0	0	0	0	0	0	0	0	1.96222211358133	0	2.11198380688673	0	0	0	0.654074037860444	0.703994602295576	0.339517160039005	1.85682026827798	4.36142152634268	0.727774257715598	0.866652527489166	NA	chr9	84306037	84306834	+	Gm8226
ENSMUSG00000099928	0	2.96083824965472	0	0	0	0	0	0	0	0	0	0	0.986946083218241	0	0	0	0.24673652080456	-2.43838591587527	4.3326795074893	0.99690630342122	0.80200054030583	NA	chr11	95895647	95899525	+	Gm29202
ENSMUSG00000099929	0	0	0	0	0	0	0	0	0	0	0	0	0	0	0	0	0	NA	NA	NA	NA	NA	chrY	8635534	8636232	-	Gm28098
ENSMUSG00000099930	16.9351564991696	10.5554416057727	12.0238766211118	7.36288360498193	12.250656636929	16.4185821066712	11.968270063693	15.7893109704117	11.6029333590877	23.856964772578	10.3944043147725	9.58201702849869	13.1714915753514	12.0107074495274	13.1201714643975	14.6111287052831	13.2283747986398	0.157398377004238	0.58744186502627	0.254955163362993	0.968264912317055	0.995921548125007	chr9	88759336	88838256	-	Gm2396
ENSMUSG00000099931	19.3465586699741	11.6331932857828	18.0299290669218	25.2087548954205	34.9289640314716	31.8012830878196	25.1240921529908	33.2735775405099	33.4756754480638	20.6325512247173	27.7858037094652	32.3657219896498	16.3365603408929	30.6463340049039	30.6244483805215	26.9280256412774	26.1338420918989	0.725270412066566	0.414653877431584	6.37245852755167	0.0948304356499589	0.261342605444095	chr1	74334762	74338026	+	Gm29358
ENSMUSG00000099932	0	0	0	0	0	0	0	0	0	0	0	0	0	0	0	0	0	NA	NA	NA	NA	NA	chr7	32347079	32349224	-	Scgb2b14-ps
ENSMUSG00000099933	0.805112158521117	0.715540416978149	4.9022033220277	0.829611832101598	1.48759013045117	1.57969909779216	0	0	0	0	2.10086956718425	0	2.14095196584232	1.29896702011497	0	0.700289855728083	1.03505221042134	-1.55226681567357	2.14256902457939	2.84175279536706	0.416672704435066	NA	chr1	154116959	154138833	-	4930452N14Rik
ENSMUSG00000099934	0	0	0	0	0	0	0	0	0	0	0	0.968237684732947	0	0	0	0.322745894910982	0.0806864737277456	0.884389448983306	4.40735632396697	-0.248725100469381	1	NA	chr7	39232589	39233182	-	Gm17983
ENSMUSG00000099936	2.1161446291119	1.90793392373731	6.26526688698725	2.65899931326203	4.77614479279377	2.53831006291733	5.61919343431945	4.81627279069031	4.84880806492795	2.76889439412719	3.5017663651857	0.936836967939217	3.42978181327882	3.32448472299104	5.09475809664591	2.40249924241737	3.56288096883328	-0.530114645872973	1.05710021198246	1.20384694147494	0.752081804812573	0.937839262900161	chr1	118285042	118292950	+	Gm28867
ENSMUSG00000099937	0	0	0	0	0	0	0	0	0	0.953964139926888	0	0	0	0	0	0.317988046642296	0.079497011660574	0.884389448983306	4.40735632396697	-0.257831804486661	1	NA	chr4	131997367	131997524	+	Gm28872
ENSMUSG00000099938	0	0	0	0.930871368437697	0	0	0	0	0	0	1.04486892025859	0	0	0.310290456145899	0	0.348289640086195	0.164645024058024	0.874959051778955	4.40735632396697	0.110372286239841	0.990564301323267	NA	chr1	89288057	89333968	-	C030007H22Rik
ENSMUSG00000099939	0	0	0	0	0	0	0	0	0	0	0	0	0	0	0	0	0	NA	NA	NA	NA	NA	chrY	8644954	8654329	-	Gm28330
ENSMUSG00000099941	0	0	0	0	0	0	0	0	0	0	0	0	0	0	0	0	0	NA	NA	NA	NA	NA	chr1	50572189	50572350	+	Gm20118
ENSMUSG00000099942	0	0	0	0	0	0	0	0	0	0	0	0	0	0	0	0	0	NA	NA	NA	NA	NA	chrY	54108254	54108948	-	Gm28275
ENSMUSG00000099943	0	0	0	0	0	0	0	0	0	0	0	0	0	0	0	0	0	NA	NA	NA	NA	NA	chr1	113510501	113511236	-	Gm18181
ENSMUSG00000099944	0	0	0	0	0	0	0	0	0	0	0	0	0	0	0	0	0	NA	NA	NA	NA	NA	chrY	75997997	75998692	-	Gm21875
ENSMUSG00000099945	0	0	0	0	0	0	0	0	0	0	0	0	0	0	0	0	0	NA	NA	NA	NA	NA	chr1	57166448	57193328	+	1700126A01Rik
ENSMUSG00000099946	0	0	0	0	0	0	0	0	0	0	0	0	0	0	0	0	0	NA	NA	NA	NA	NA	chr1	46010342	46016135	+	Gm9496
ENSMUSG00000099947	0	0	0	0	0	0	0	0	0	0	0	0	0	0	0	0	0	NA	NA	NA	NA	NA	chr9	101214919	101215171	-	Gm28660
ENSMUSG00000099949	0	0	0	0	0	0	0	0	0	0	0	0	0	0	0	0	0	NA	NA	NA	NA	NA	chr1	80875371	80875822	-	Gm29124
ENSMUSG00000099950	0	0	0	0	1.12134465863487	1.98292093940276	1.90557396588041	1.12596990207778	2.16448214818227	0	1.19228323083096	0	0	1.03475519934588	1.73200867204682	0.39742774361032	0.791047903750754	0.938441061497244	2.62366840490229	2.47781991359397	0.479312860840637	NA	chr1	55955317	56011928	+	9130227L01Rik
ENSMUSG00000099951	0	0	0	0	0	0	0	0	0	0	0	0	0	0	0	0	0	NA	NA	NA	NA	NA	chr7	38923345	38926833	-	Gm9226
ENSMUSG00000099952	0	0	0	0	0	0	0	0	0	0	0	0	0	0	0	0	0	NA	NA	NA	NA	NA	chr7	47942941	47944564	+	Gm18356
ENSMUSG00000099954	9.84062225006459	11.7978775423075	8.64084334504522	14.6594522508635	13.8286822263323	15.7374817524502	4.63443817988289	9.94400661028023	9.71162552633215	7.61443886200329	11.6366042888556	8.6953784137242	10.0931143791391	14.7418720765486	8.09669010549842	9.31547385486101	10.5617876040118	-0.124076539741721	0.58987600098786	2.61070325406276	0.455616217260423	0.754347730858575	chr1	69699346	69701220	-	Gm28112
ENSMUSG00000099956	0	0	0	0	0	0	0	0	0	0	0	0	0	0	0	0	0	NA	NA	NA	NA	NA	chrY	8980001	8980699	-	Gm29365
ENSMUSG00000099957	0	0	0	0	0	0	0	0	0	0	0	0	0	0	0	0	0	NA	NA	NA	NA	NA	chr1	120542086	120618133	+	2610027F03Rik
ENSMUSG00000099958	1.04489860000297	0	3.44746872597664	0.875640596325118	0	0.835507752939794	0	0	2.06349220353454	0	0	0	1.49745577532654	0.570382783088304	0.687830734511515	0	0.688917323231589	-3.02124165010298	2.8997330472595	1.456041190361	0.69245251685764	NA	chr15	73495165	73524216	+	1700010B13Rik
ENSMUSG00000099959	2.21826233382832	0	3.24861888375193	0	2.06182422262236	6.30359399806282	0	4.00204460663537	3.8049157006722	3.67148233663031	0	3.6813549444248	1.82229373919342	2.78847274022839	2.60232010243586	2.4509457603517	2.41600808555234	0.45485923954367	1.68242982735622	0.160581141307375	0.983686956990114	0.997353911345352	chr1	131375178	131375433	-	Gm29487
ENSMUSG00000099960	0	0	0	0	0	0	0	0	0	0	0	0	0	0	0	0	0	NA	NA	NA	NA	NA	chr1	122132874	122179909	+	Gm28590
ENSMUSG00000099961	0	0	0	0	0	0	0	0	0	0	0	0	0	0	0	0	0	NA	NA	NA	NA	NA	chr7	31478207	31479983	-	Scgb2b8-ps
ENSMUSG00000099963	0	0	0	0	0	0	0	0	0	0	0	0	0	0	0	0	0	NA	NA	NA	NA	NA	chrY	35717131	35720360	-	Gm28463
ENSMUSG00000099964	117.636602486317	154.863850480165	145.489674195306	53.8484392773513	61.4445994819848	116.454007286572	126.607274199244	153.838788468377	135.88708779195	91.2944110875847	128.653024865432	88.3882505787319	139.330042387262	77.2490153486359	138.777716819857	102.77856217725	114.533834183251	-0.442297608835826	0.28980337331235	11.4271945936566	0.00962655815371266	0.0398357558595796	chr1	146295172	146371077	-	Gm29514
ENSMUSG00000099965	0	0	0	0	0	0	0	0	0	0	0	0	0	0	0	0	0	NA	NA	NA	NA	NA	chrY	7377152	7377469	-	Gm28399
ENSMUSG00000099966	125.576758113212	91.5905264277587	104.521988313173	151.839638397582	96.604354812044	133.602290410507	92.8135331617128	97.4350969532186	76.7626867430048	123.859856036062	132.660024741444	133.45748333304	107.229757618048	127.348761206711	89.0037722859787	129.992454703515	113.393686453563	0.279355031460614	0.226376191199487	7.33803714083861	0.0618693111430736	0.188472419120178	chr14	20690945	20694116	+	2810402E24Rik
ENSMUSG00000099967	0	0	0	0	0	0	0	0	0	0	0	0	0	0	0	0	0	NA	NA	NA	NA	NA	chrY	37038156	37039696	-	Gm28212
ENSMUSG00000099968	0	0	0	0.491514204970083	1.05982907163783	2.77875714625144	0	0	0	0	4.60834171854159	0	0	1.44336680761978	0	1.53611390618053	0.744870178450078	2.86201870909341	3.23868207700452	2.20986218338225	0.530008441932201	NA	chr16	93172492	93329246	-	1700029J03Rik
ENSMUSG00000099969	0	0	0	0	0	0	0	0	0	0	0	0	0	0	0	0	0	NA	NA	NA	NA	NA	chr1	152942227	152965253	-	Gm28960
ENSMUSG00000099970	0	0	0	0	0	0	0	0	0	0	0	0	0	0	0	0	0	NA	NA	NA	NA	NA	chrY	3747151	3747731	-	Rhoay-ps2
ENSMUSG00000099971	0	1.96483741061476	0	0	0	0	0	0	0	0	0	0.972699710835096	0.654945803538254	0	0	0.324233236945032	0.244794760120822	-0.886457896060676	4.37493092582651	0.518015978553187	0.914915922510072	NA	chr1	21150338	21151972	+	Gm28287
ENSMUSG00000099973	0	0	0	0	0	0	0	0	0	0	0	0	0	0	0	0	0	NA	NA	NA	NA	NA	chrY	2298529	2314624	-	Gm18796
ENSMUSG00000099974	9.88962311097638	9.76806195253674	13.0787262894841	100.49680136336	110.488338243705	78.1769238036453	14.9852636159664	3.97990905815532	5.81517790672435	49.3040583234499	54.3482965979912	53.9066749199304	10.9121371176657	96.3873544702369	8.26011686028201	52.5196766137905	42.0198212654938	2.26963173899642	0.410797097171488	116.490317530723	4.39759496228584e-25	2.45342571118983e-23	chr9	88605338	88613967	-	Bcl2a1d
ENSMUSG00000099975	0	0	0	0	0	0	0	0	0	0	0	0	0	0	0	0	0	NA	NA	NA	NA	NA	chrY	63063709	63064399	-	Gm21617
ENSMUSG00000099976	0	0	0	0	0	0	0	0	0	0	0	0	0	0	0	0	0	NA	NA	NA	NA	NA	chrY	68034811	68035503	+	Gm20935
ENSMUSG00000099977	0	0	0	0	0	0	0	0	0	0	0	0	0	0	0	0	0	NA	NA	NA	NA	NA	chrY	43758445	43760724	+	Gm29286
ENSMUSG00000099979	0	0	0	0	0	0	0	0	0	0	0	0	0	0	0	0	0	NA	NA	NA	NA	NA	chr7	40840537	40841560	+	Gm5896
ENSMUSG00000099980	0	0	0	0.912812395208365	0	0	0	0	0	0	0	0	0	0.304270798402788	0	0	0.0760676996006971	-0.0773979030489856	4.40735632396697	-0.312355402991216	1	NA	chr9	85663921	85664680	-	Gm5619
ENSMUSG00000099981	0	0	0	0	0	0	0	0	0	0	0	0	0	0	0	0	0	NA	NA	NA	NA	NA	chr7	38563621	38567424	-	Gm21136
ENSMUSG00000099982	0	0	0	0	0	0	0	0	0	0	0	0	0	0	0	0	0	NA	NA	NA	NA	NA	chrY	89402797	89406030	+	Gm28670
ENSMUSG00000099983	0	0	0	0	0	0	0	0	0	0	0	0	0	0	0	0	0	NA	NA	NA	NA	NA	chr16	59283152	59289619	-	1700022E09Rik
ENSMUSG00000099985	0	0	0	0	0	0	0	0	0	0	0	0	0	0	0	0	0	NA	NA	NA	NA	NA	chrY	51247851	51251192	-	Gm28317
ENSMUSG00000099986	0	0	0	0	0	0	0	0	0	0	0	0	0	0	0	0	0	NA	NA	NA	NA	NA	chrY	50498093	50498788	-	Gm29120
ENSMUSG00000099988	0	16.1731833773722	1.04077646893332	0.226256831786732	25.4593361795836	3.33103034482278	0	0	0	0	0.788388443804773	0	5.73798661543516	9.6722077853977	0	0.262796147934924	3.91824763719195	-3.84039468515605	2.12257533628843	9.14920198451216	0.0273715499038478	0.0971587172302368	chr19	53022053	53072947	+	1700054A03Rik
ENSMUSG00000099989	0	0	0	0	0	0	0	0	0	0	0	0	0	0	0	0	0	NA	NA	NA	NA	NA	chr1	102386381	102386647	-	Gm20281
ENSMUSG00000099990	0	0	0	0	0	0	0	0	0	0	0	0	0	0	0	0	0	NA	NA	NA	NA	NA	chrY	30899145	30901423	-	Gm29578
ENSMUSG00000099993	0	0	0	0	0	0	0	0	0	0	0	0	0	0	0	0	0	NA	NA	NA	NA	NA	chrY	55039888	55040583	-	Gm20930
ENSMUSG00000099994	0	3.77155133217847	1.13833958231541	0.952327115925662	3.09992524077952	4.50157902837186	0	0.996571150336246	3.82829339754062	0	1.94768030299453	2.81030997510052	1.63663030483129	2.85127712835901	1.60828818262562	1.58599675936502	1.92054809379524	-0.0742131533603467	1.65375268537255	0.42160601166281	0.935743908578033	0.991556893826193	chr14	124224841	124253101	+	1700024B18Rik
ENSMUSG00000099995	0	0	3.19171707640151	0.936568495365497	1.01134630947562	0	1.12370407287867	1.00975471584845	0.983161709093299	0	1.01818588732801	0.976241949886493	1.06390569213384	0.649304934947039	1.03887349927347	0.664809279071503	0.854223351356462	-0.679744178025366	2.19204342512407	0.197988677319479	0.977913339145231	NA	chr3	85224545	85239343	+	1700036G14Rik
ENSMUSG00000099996	0	0	0	0	0	0	0	0	0	0	0	0	0	0	0	0	0	NA	NA	NA	NA	NA	chr1	75992996	75995810	-	Gm29065
ENSMUSG00000099997	1.09019506305602	0	0	0	0	0	0	0	0	0	0	0	0.363398354352006	0	0	0	0.0908495885880015	-1.03913854779048	4.40735632396697	-0.153143259650941	1	NA	chr1	24633168	24634504	-	Tubb4b-ps2
ENSMUSG00000099998	0	0	0	0	0	0	0	0	0	0	0	0	0	0	0	0	0	NA	NA	NA	NA	NA	chr19	11098874	11099789	+	Gm6501
ENSMUSG00000099999	0	0	0	0	0	0	0	0	0	0	0	0	0	0	0	0	0	NA	NA	NA	NA	NA	chrY	35458410	35459105	+	Gm21795
ENSMUSG00000100000	1.73566262084687	0	0	0.890322260518283	1.15187327171486	0.545598113710855	1.02086434213395	0	0	0	0	0	0.578554206948955	0.862597881981333	0.340288114044651	0	0.445360050743735	-1.26279539367183	3.29095335398034	0.807422615784503	0.847690830240995	NA	chr10	65941026	66384781	-	1700023F02Rik
ENSMUSG00000100001	2.03256099120524	0	0	0	3.22157164182191	0	1.06212750577124	2.13657218506802	0	0	0	0	0.677520330401746	1.07385721394064	1.06623323027975	0	0.704402693655534	-1.89114408163094	3.39527753860506	1.00653384802493	0.799670962566952	NA	chr19	58594761	58618192	+	1810007D17Rik
ENSMUSG00000100002	86.4400144252996	43.5673419762216	93.7106022401462	35.5574916177584	37.0377872226945	60.3193596747603	68.6521954544494	62.1165388766714	75.7856436261495	63.7231633655782	39.7601460224224	99.8940837733487	74.5726528805558	44.3048795050711	68.8514593190901	67.7924643871164	63.8803640229584	-0.139249327517396	0.387616448997587	4.24038882406593	0.236649178679507	0.509685996523995	chr9	25058716	25156475	+	Gm29642
ENSMUSG00000100004	0	0	0	0	0	0	0	0	0	0	0	0	0	0	0	0	0	NA	NA	NA	NA	NA	chr10	23976776	23977810	-	Taar8c
ENSMUSG00000100005	49.0128388786169	76.1898867872756	68.8024126993909	45.2072191435465	82.0720947386178	77.0815371163611	81.1714353306419	94.3593796866326	110.79222528965	31.2844973364116	110.849967712189	66.6324834923734	64.6683794550945	68.1202836661751	95.4410134356415	69.5889828469913	74.4546648509756	0.0965901012182051	0.392296228522182	2.75823418328676	0.430421541769639	0.732289788565594	chr7	70007192	70139733	+	B130024G19Rik
ENSMUSG00000100006	0	0	0	0	0	0	0	0	0	0	0	0	0	0	0	0	0	NA	NA	NA	NA	NA	chr12	102686236	102693581	-	Gm21971
ENSMUSG00000100007	0	0	0	0	0	0	0	0	0	0	0	0	0	0	0	0	0	NA	NA	NA	NA	NA	chr1	52623677	52624318	+	Gm5527
ENSMUSG00000100009	46.5236200107304	53.4026382025312	37.0808838506601	99.3661245322924	105.607681664129	71.2865433342952	89.0664370793908	41.8150005683815	46.9896640018984	47.6268127923311	97.6106404362987	69.1679161590828	45.6690473546406	92.0867831769055	59.2903672165569	71.4684564625709	67.1286635526684	0.63114263860792	0.362588492031755	8.70875674240783	0.0334245323051672	0.11453875290456	chr1	98517162	98693618	+	Gm7967
ENSMUSG00000100010	0	0	0	0	0	0	0	0	0	0	0	0	0	0	0	0	0	NA	NA	NA	NA	NA	chr3	7990357	8020000	-	1700010I02Rik
ENSMUSG00000100013	0	0	0	0	0	0	0	0	0	0	0	0	0	0	0	0	0	NA	NA	NA	NA	NA	chr1	44912646	44913312	-	Gm19480
ENSMUSG00000100014	0	0	0	0	0	0	0	0	0	0	0	0	0	0	0	0	0	NA	NA	NA	NA	NA	chr1	153814972	153817036	+	Gm29290
ENSMUSG00000100015	0	0	0	0	0	0	0	0	0	0	0	0	0	0	0	0	0	NA	NA	NA	NA	NA	chrY	11465876	11466556	+	Gm28952
ENSMUSG00000100016	0	0	0	0	0	0	0	0	0	0	0	0	0	0	0	0	0	NA	NA	NA	NA	NA	chr2	88830365	88837317	-	Or4c110
ENSMUSG00000100017	202.240559068343	160.294898134041	139.285016953142	196.022371658558	139.233012571659	152.101197064853	125.154573784089	184.954045455754	146.657037011227	167.542573140114	142.880294240865	167.168147564824	167.273491385175	162.452193765023	152.255218750357	159.197004981935	160.294477220622	-0.0699488934068755	0.219488411660167	0.38382329099889	0.943563573977947	0.993072463938269	chr14	57049369	57051356	+	2410022M11Rik
ENSMUSG00000100018	2.17118218289648	0	1.07893537646228	0	0	0	0	0	0	0	0	0	1.08337251978625	0	0	0	0.270843129946563	-2.56239194577599	4.3256909606127	1.09485809753073	0.778315502187463	NA	chr1	91099151	91099870	-	Gm7776
ENSMUSG00000100019	0	0	0	0	0	0	0	0	0	0	0	0	0	0	0	0	0	NA	NA	NA	NA	NA	chr9	85671817	85672624	-	Gm18766
ENSMUSG00000100020	0	0	0	0	0	0	0	0	0	0	0	0	0	0	0	0	0	NA	NA	NA	NA	NA	chr1	112078819	112079483	+	Gm19086
ENSMUSG00000100021	0	0	0	0	0	0	0	0	0	0	0	0	0	0	0	0	0	NA	NA	NA	NA	NA	chr1	92927118	92930493	-	Gm18697
ENSMUSG00000100022	0	0	0	0	0	0	0	0	0	0	0	0	0	0	0	0	0	NA	NA	NA	NA	NA	chr13	37692916	37696401	+	Gm29590
ENSMUSG00000100024	0	0	0	0	0	0	0	0	0	0	0	0	0	0	0	0	0	NA	NA	NA	NA	NA	chrY	84500372	84501049	-	Gm21782
ENSMUSG00000100025	0	0	0	0	0	0	0	0	0	0	0	0	0	0	0	0	0	NA	NA	NA	NA	NA	chr1	109760754	109762476	+	Gm8141
ENSMUSG00000100026	0	0	0	0	0	0	0	0	0	0	0	0	0	0	0	0	0	NA	NA	NA	NA	NA	chr1	131834903	131835692	+	Gm29105
ENSMUSG00000100027	0	0	0	0	0	0	0	0	0	0	0	0	0	0	0	0	0	NA	NA	NA	NA	NA	chr9	83379719	83380124	+	Gm28477
ENSMUSG00000100028	0	0	0	0	0	0	0	0	0	0	0	0	0	0	0	0	0	NA	NA	NA	NA	NA	chrY	86736993	86737307	-	Gm29092
ENSMUSG00000100029	0	0	0	2.7757194921861	0	0	0	0	0	0.953302196086436	1.05241745088649	0.967815471403475	0	0.9252398307287	0	0.991178372792132	0.479104550880208	2.35982280323361	3.60307416331164	1.35518673314592	0.716071991312529	NA	chr7	30584456	30585885	+	D7Ertd128e
ENSMUSG00000100031	0	0	0	0	0	0	0	0	0	0	0	0	0	0	0	0	0	NA	NA	NA	NA	NA	chr1	154198802	154199354	-	Gm18727
ENSMUSG00000100032	0	0	0	0	0	0	0	0	0	0	0	0	0	0	0	0	0	NA	NA	NA	NA	NA	chrY	68817865	68843997	-	Gm20817
ENSMUSG00000100033	0	0	0	0.915238514652475	1.97335690898441	0	0	0	0	0.951003984152382	0	1.93067238913515	0	0.962865141212294	0	0.960558791095845	0.480855983077035	2.32055292477228	3.57309679317017	1.38054023413401	0.710102481061352	NA	chr1	47696852	47698789	+	Gm8337
ENSMUSG00000100034	0	0	0	0	0	0	0	0	0	0	0	0	0	0	0	0	0	NA	NA	NA	NA	NA	chrY	35971070	35974415	+	Gm28469
ENSMUSG00000100035	0	0	0	0	0	0	0	0	0	0	0	0	0	0	0	0	0	NA	NA	NA	NA	NA	chrY	82393458	82396694	+	Gm29473
ENSMUSG00000100036	0	0	0	0	0	0	0	0	0	0	0	0	0	0	0	0	0	NA	NA	NA	NA	NA	chrY	89484926	89485617	-	Gm28671
ENSMUSG00000100037	0	4.8507467474608	2.20782782719063	3.72203123475177	8.04672659685474	5.30768787618596	10.3227309824354	6.97892827656946	2.90426709177998	23.6185022229721	5.15558045313965	3.83707746850569	2.35285819155048	5.69214856926416	6.73530878359493	10.8703867148725	6.41267556482051	2.18503026002695	1.05205646462373	4.41734186047879	0.219782770946789	0.483669356846012	chr1	131890692	131942224	+	Gm29103
ENSMUSG00000100039	1.54405684230044	12.601816712278	3.54846122281957	2.59203116472453	1.3996649480157	6.3000365379403	2.87158105818497	6.69167490460824	6.89330923483728	9.64329616682809	7.69125732658383	4.80587076306509	5.89811159246601	3.43057755022684	5.4855217325435	7.38014141882567	5.5485880735155	0.340250476425809	0.945394721976394	1.39068937751757	0.707718637069001	0.917996467419142	chr9	106328205	106330903	-	Gm28959
ENSMUSG00000100040	0	0	0	0.912812395208365	0	0	0	0	0	0	0	0	0	0.304270798402788	0	0	0.076067699600697	-0.0773979030489856	4.40735632396697	-0.312355402991216	1	NA	chr1	118737866	118738183	+	Gm28467
ENSMUSG00000100041	0	0	0	0	0	0	0	0	0	0	0	0	0	0	0	0	0	NA	NA	NA	NA	NA	chr1	108304700	108307168	-	Gm5702
ENSMUSG00000100042	0	0	0	0	0	0	0	0	0	0	0	0	0	0	0	0	0	NA	NA	NA	NA	NA	chr1	119802511	119802740	+	Gm29658
ENSMUSG00000100043	0	0	0	0	0	0	0	0	0	0	0	0	0	0	0	0	0	NA	NA	NA	NA	NA	chrY	40322851	40328096	+	Gm29433
ENSMUSG00000100044	0	0	0	0	0	0	0	0	0	0	0	0	0	0	0	0	0	NA	NA	NA	NA	NA	chr1	73551205	73552200	+	Gm9553
ENSMUSG00000100046	0	0	0	0	0	0	0	0	0	0	0	0	0	0	0	0	0	NA	NA	NA	NA	NA	chr2	118083736	118109911	-	Gm29232
ENSMUSG00000100047	0	0	0	0	0	0	0	0	0	0	0	0	0	0	0	0	0	NA	NA	NA	NA	NA	chrY	8517395	8517736	+	Gm28141
ENSMUSG00000100049	0	0	0	0	0	0	0	0	0	0	0	0	0	0	0	0	0	NA	NA	NA	NA	NA	chrY	9986127	9986276	-	Gm28506
ENSMUSG00000100050	0	0	0	0	0	0	0	0	0	0	0	0	0	0	0	0	0	NA	NA	NA	NA	NA	chrY	76653539	76653877	-	Gm28121
ENSMUSG00000100051	0	0	0	0	0	0	0	0	0	0	0	0	0	0	0	0	0	NA	NA	NA	NA	NA	chrY	43406479	43409712	-	Gm28568
ENSMUSG00000100052	0	0	0	0	0	0	0	0	0	0	0	0	0	0	0	0	0	NA	NA	NA	NA	NA	chrY	55620955	55621524	-	Gm28353
ENSMUSG00000100053	25.3725058969482	3.42105157308554	6.40808046090038	0.906816283927661	1.95429414068614	39.2082983038055	5.75655093056978	19.7150862200564	12.8926272623753	21.3212516889976	4.21530357202955	3.83831052518538	11.7338793103114	14.0231362428064	12.7880881376672	9.79162192873751	12.0841814048806	-0.258770432498092	1.15907125497963	0.397078458379951	0.940845353618052	0.992578600002793	chr1	17685308	17711305	-	Gm28154
ENSMUSG00000100054	0	0	0	0	0	0	0	0	0	0	0	0	0	0	0	0	0	NA	NA	NA	NA	NA	chrY	55830043	55832939	+	Gm28202
ENSMUSG00000100055	0	0	0	0	0	0	0	0	0	0	0	0	0	0	0	0	0	NA	NA	NA	NA	NA	chrY	26705950	26732144	-	Gm20890
ENSMUSG00000100056	0	0	0	0	0	0	0	0	0	0	0	0	0	0	0	0	0	NA	NA	NA	NA	NA	chrY	5899578	5902813	-	Gm28173
ENSMUSG00000100058	0	0	0	0	0	0	0	0	0	0	0	0	0	0	0	0	0	NA	NA	NA	NA	NA	chr7	32871317	32873289	-	Scgb2b18
ENSMUSG00000100059	0	0	0	0	0	0	0	0	0	0	0	0	0	0	0	0	0	NA	NA	NA	NA	NA	chr1	104398666	104399141	-	Gm29140
ENSMUSG00000100060	2.17682987572223	0	0	0.914305318804326	0	0	0	0	0	0	0	0	0.725609958574077	0.304768439601442	0	0	0.25759459954388	-1.98182544295963	4.36405557191845	0.542513583292056	0.909456868840041	NA	chr9	89915296	89915938	+	Gm17944
ENSMUSG00000100061	0	0	0	0	0	0	0	0	0	0	0	0	0	0	0	0	0	NA	NA	NA	NA	NA	chrY	46732385	46732999	+	Gm29212
ENSMUSG00000100062	0	0	0	0	0	0	0	0	0	0	0	0	0	0	0	0	0	NA	NA	NA	NA	NA	chr1	95918220	95949504	-	1700063A18Rik
ENSMUSG00000100063	0	0	0	0	0	0	0	0	0	0	0	0	0	0	0	0	0	NA	NA	NA	NA	NA	chrY	77830030	77833373	-	Gm28538
ENSMUSG00000100064	0	0	0	0	0	0	0	0	0	0	0	0	0	0	0	0	0	NA	NA	NA	NA	NA	chrY	34995732	34996427	+	Gm28339
ENSMUSG00000100065	0	0	0	0	0	0	0	0	0	0	0	0	0	0	0	0	0	NA	NA	NA	NA	NA	chr1	101681539	101682268	-	Gm18969
ENSMUSG00000100067	0	0	0	0	0	0	0	0	0	0	0	0	0	0	0	0	0	NA	NA	NA	NA	NA	chrY	88707734	88710970	+	Gm28407
ENSMUSG00000100068	1.09687896027077	1.96328827857169	0	0	1.98404883498048	0.876994799682521	0	1.99156415206089	0.971454052480623	4.75690333177497	2.10758694381287	3.86318682685229	1.02005574628082	0.953681211554333	0.987672734847171	3.57589236748004	1.63432551504059	1.79512458825159	1.57742446545334	2.53159824812328	0.469607628346592	NA	chr7	35196880	35199142	-	Gm18558
ENSMUSG00000100069	0	0	0	0	0	0	0	0	0	0	0	0	0	0	0	0	0	NA	NA	NA	NA	NA	chr1	53429574	53431744	+	Gm6801
ENSMUSG00000100070	0	0	0	0	0	0	0	0	0	0	0	0	0	0	0	0	0	NA	NA	NA	NA	NA	chrY	40717850	40720213	-	Gm28994
ENSMUSG00000100071	1.73588525035245	13.8356348161805	2.23308225829008	1.45589475870992	0.785544737953597	1.6357218059898	13.1953371072613	3.72979076036726	1.72161081498718	3.36954554478532	4.74698684969252	2.28745083580212	5.93486744160766	1.29238710088444	6.21557956087192	3.46799441009332	4.22770712836434	-0.803268916035457	1.13446588335898	4.12572126575684	0.248204611053042	0.526467060946415	chr13	42202037	42204051	+	Gm28707
ENSMUSG00000100073	0	0	0	0	0	0	0	0	0	0	0	0	0	0	0	0	0	NA	NA	NA	NA	NA	chrY	57042353	57043937	+	Gm29404
ENSMUSG00000100074	0	0	0	0	0	0	0	0	0	0	0	0	0	0	0	0	0	NA	NA	NA	NA	NA	chrY	10713102	10713800	-	Gm29524
ENSMUSG00000100075	10.1382074913293	10.9596012209393	17.1822936385392	16.9869372512369	8.2391611757749	15.4033418210164	8.60833013843462	19.37617436257	9.91651004367283	15.9082698884725	15.7378607049255	18.8388588137965	12.760034116936	13.5431467493427	12.6336715148925	16.8283298023982	13.9412955458923	0.467460502420014	0.562116847137569	0.883054159658911	0.82951518466379	0.968644491850452	chr19	29023645	29026130	+	1700018L02Rik
ENSMUSG00000100078	2.19470415970723	0.98381506999297	0	1.83967791771883	0	0	1.15980124209944	0	0.97292782187877	0.953091909944213	1.05704822695579	6.77254123339699	1.05950640990007	0.613225972572944	0.710909687992736	2.92756045676566	1.32780063180785	1.4747539587575	1.86626554269195	1.9445135030827	0.584002624435336	NA	chr1	128447810	128449197	-	Gm6170
ENSMUSG00000100079	0	0	0	0.919059169831186	0.99168327306788	0	0	0	0	0	1.04932572973594	0	0	0.636914147633022	0	0.349775243245312	0.246672347719584	0.876996817480472	4.40735632395496	0.454962684024309	0.928668453526849	NA	chr4	88608539	88609596	-	Ifnab
ENSMUSG00000100080	0	0	0	0	0	0	0	0	0	0	0	0	0	0	0	0	0	NA	NA	NA	NA	NA	chrY	8986692	8990039	-	Gm29364
ENSMUSG00000100081	0	0	0	0	0	0.930162556978538	0	0	0.978729893607779	0	0.992218801817094	0	0	0.310054185659513	0.32624329786926	0.330739600605698	0.241759271033618	0.850086029954466	4.40735632396697	0.129589815824865	0.988064140278821	NA	chr4	115735514	115735773	-	Gm29434
ENSMUSG00000100082	0	0	0	0	0	0	0	0	0	0	0	0	0	0	0	0	0	NA	NA	NA	NA	NA	chrY	3950043	3950336	-	Gm28414
ENSMUSG00000100083	0	0	0	0	0	0	0	0	0	0	0	0	0	0	0	0	0	NA	NA	NA	NA	NA	chrY	58088528	58091227	-	Gm29467
ENSMUSG00000100084	2.18945586615054	11.7791541455358	11.9073175449482	7.34099808889799	8.90661472445798	12.2543587191445	8.10016346961757	4.97275516977434	6.79477318402421	3.80364904115292	8.43787986202614	2.89587340701376	8.62530918554486	9.50065717750017	6.62256394113871	5.04580077006427	7.448582768562	-0.791794837996191	0.797602453401299	1.65638350423733	0.646673868659813	0.888026211676035	chr15	99869781	99871184	-	2310068J16Rik
ENSMUSG00000100086	0	0	0	0	0	0	0	0	0	0	0	0	0	0	0	0	0	NA	NA	NA	NA	NA	chrY	48599393	48600085	-	Gm21271
ENSMUSG00000100087	0	0	0	0	0	0	0	0	0	0	0	0	0	0	0	0	0	NA	NA	NA	NA	NA	chrY	9707917	9726230	-	Gm29475
ENSMUSG00000100088	0	0	0	0	0	0	0	0	0	0	0	0	0	0	0	0	0	NA	NA	NA	NA	NA	chr1	101299353	101299801	+	Gm28801
ENSMUSG00000100089	0	0	0	0	0	0	0	0	0	0	0	0	0	0	0	0	0	NA	NA	NA	NA	NA	chrY	54558990	54562336	-	Gm29305
ENSMUSG00000100090	0	0	0	0	0	0	0	0	0	0	0	0	0	0	0	0	0	NA	NA	NA	NA	NA	chr18	12631745	12632519	-	Gm29199
ENSMUSG00000100091	0	0	0	0	0	0	0	0	0	0	0	0	0	0	0	0	0	NA	NA	NA	NA	NA	chrY	41198968	41229778	+	Gm28597
ENSMUSG00000100092	0	0	0	0	0	0	0	0	0	0	0	0	0	0	0	0	0	NA	NA	NA	NA	NA	chrY	83548836	83562753	+	Gm21088
ENSMUSG00000100093	1.07963627647213	0	1.08810328669314	6.37079575293345	0	0	0	0	0	0	0	0	0.722579854388424	2.12359858431115	0	0	0.711544609674894	-1.97516116531321	3.81252736467259	1.93001720487636	0.5870581760574	NA	chr1	16828429	16828847	-	Gm29649
ENSMUSG00000100094	0	0	0	0.568842699242256	9.9168762325638	0.542940027315117	0	0	4.96852048877651	0	0	0	0	3.67621965304039	1.65617349625884	0	1.33309828732481	-0.0774131341530621	3.05070930961773	4.09569349533083	0.251314640642854	NA	chr7	65452681	65465112	+	1810008I18Rik
ENSMUSG00000100095	0	0	0	0	0	0	0	0	0	0	0	0	0	0	0	0	0	NA	NA	NA	NA	NA	chrY	53151670	53152284	-	Gm28234
ENSMUSG00000100096	0	0	0	0	0	0	0	0	0	0	0	0	0	0	0	0	0	NA	NA	NA	NA	NA	chr13	55983173	55983908	-	Gm28760
ENSMUSG00000100098	0	0	0	0	0	0	0	0	0	0	0	0	0	0	0	0	0	NA	NA	NA	NA	NA	chrY	51602375	51603070	-	Gm21387
ENSMUSG00000100100	0	0	0	0	0	0	0	0	0	0	0	0	0	0	0	0	0	NA	NA	NA	NA	NA	chr14	23610316	23614657	+	Gm29626
ENSMUSG00000100101	0	0	0	0	0	0	0	0	0	0	0	0	0	0	0	0	0	NA	NA	NA	NA	NA	chr6	17347732	17348339	+	Gm29591
ENSMUSG00000100103	0	0	0	0	0	0	0	0	0	0	0	0	0	0	0	0	0	NA	NA	NA	NA	NA	chrY	2397266	2397544	-	Gm29553
ENSMUSG00000100104	0	0	0	0	0	0	0	0	0	0	0	0	0	0	0	0	0	NA	NA	NA	NA	NA	chrX	144384833	144385297	-	Gm5644
ENSMUSG00000100105	0	0	0	0	0	0	0	0	0	0	0	0	0	0	0	0	0	NA	NA	NA	NA	NA	chrY	9267565	9268263	-	Gm29330
ENSMUSG00000100106	0	0	0	0.912812395208365	0	0	0	0	0	0	0	0	0	0.304270798402788	0	0	0.0760676996006971	-0.0773979030489856	4.40735632396697	-0.312355402991216	1	NA	chr1	130694121	130712170	+	Gm28856
ENSMUSG00000100107	0	0	0	0	0	0	0	0	0	0	0	0	0	0	0	0	0	NA	NA	NA	NA	NA	chrY	43326667	43327359	+	Gm28567
ENSMUSG00000100108	0	0	0	0	0	0	0	0	0	0	0	0	0	0	0	0	0	NA	NA	NA	NA	NA	chr1	85900087	85914639	-	Gm28100
ENSMUSG00000100109	0	0	0	0	0	0	0	0	0	0	0	0	0	0	0	0	0	NA	NA	NA	NA	NA	chrY	9230662	9231360	-	Gm29366
ENSMUSG00000100110	4.01334655311981	5.57178849159763	1.98668721890399	6.73088996419851	2.72330878475896	5.61523705965819	0	7.2825179445482	9.28398203710982	8.01656921045276	5.76993726445202	3.72667303719378	3.85727408787381	5.02314526953856	5.52216666055267	5.83772650403285	5.06007813049947	0.616870603184876	0.997020006992697	0.437329923057284	0.932427499442795	0.991498981133074	chr1	17193217	17199753	+	Gm28783
ENSMUSG00000100111	1.34329912691929	1.7725756148199	0.647558031953125	3.00863791379459	16.2624664491271	1.04904663686576	0	0	0	2.30983684702457	2.58603239526665	7.32234193579313	1.25447759123077	6.77338366659582	0	4.07273705936145	3.02514957929701	1.68540791110723	1.4234371930311	9.79164568927717	0.0204228389934361	0.0756544806342763	chr7	29218905	29273591	-	A330087D11Rik
ENSMUSG00000100112	0	0	0	0	0	0	0	0	0	0	0	0	0	0	0	0	0	NA	NA	NA	NA	NA	chr7	38957791	38961553	-	Gm29258
ENSMUSG00000100113	2.20212790310778	9.74271730764404	5.46957455115839	8.3193403576829	5.99067741447949	8.80034916848449	6.90217667032769	2.98561771601563	5.8103562016215	7.57325033824403	10.4010103935277	3.8445516899039	5.8048065873034	7.70345564688229	5.23271686265494	7.27293747389188	6.50347914268313	0.305434407577697	0.795287635657388	0.660069820755446	0.882553260386058	0.98128094022934	chr10	111342436	111343523	-	Gm28592
ENSMUSG00000100117	0	0	0	0	0	0	0	0	0	0	0	0	0	0	0	0	0	NA	NA	NA	NA	NA	chrY	28949853	28950978	+	Gm28986
ENSMUSG00000100118	0	0	0	0	0	0	0	0	0	0	0	0	0	0	0	0	0	NA	NA	NA	NA	NA	chrY	50541096	50544334	+	Gm29117
ENSMUSG00000100119	0	0	0	0	0	0	0	0	0	0	0	0	0	0	0	0	0	NA	NA	NA	NA	NA	chr19	59481568	59547823	+	2700089I24Rik
ENSMUSG00000100120	62.63581515835	25.7434145574329	14.7307607663546	13.3553096349462	28.8189874841058	24.7620564043623	18.8322793905139	20.2354777621292	34.3152106978193	16.7101757125836	15.7832014249359	30.7259296231586	34.3699968273791	22.3121178411381	24.4609892834875	21.0731022535594	25.554051551391	-0.700574781599545	0.561613711778412	1.90328294384364	0.592721264820924	0.854789165619625	chr1	52543395	52626565	+	Gm53065
ENSMUSG00000100121	0	0	0	2.11539593141089	0	0	0	0	0	0	1.83916125997352	0	0	0.705131977136964	0	0.613053753324506	0.329546432615368	1.67179113382072	4.37100029696216	0.65383789163721	0.884004180563692	NA	chr6	39040812	39044551	-	1700025N23Rik
ENSMUSG00000100122	0	0	0	0	0	0	0	0	0	0	0	0	0	0	0	0	0	NA	NA	NA	NA	NA	chr9	100286548	100286812	+	Gm28267
ENSMUSG00000100123	0	0	0	0	0	0	0	0	0	0	0	0	0	0	0	0	0	NA	NA	NA	NA	NA	chr9	99249086	99250543	+	Gm28087
ENSMUSG00000100125	0	0	0	0	0	0	0	0	0	0	0	0	0	0	0	0	0	NA	NA	NA	NA	NA	chrY	81556348	81557043	-	Gm28739
ENSMUSG00000100127	0	0	0	0	0	0	0	0	0	0	0	0	0	0	0	0	0	NA	NA	NA	NA	NA	chr15	63787629	63797515	+	Gsdmcl-ps
ENSMUSG00000100128	0	0	0	0	0	0	0	0	0	0	0	0	0	0	0	0	0	NA	NA	NA	NA	NA	chr6	89675701	89676499	-	Vmn1r-ps25
ENSMUSG00000100129	0	0	0	0	0	0	0	0	0	0	0	0	0	0	0	0	0	NA	NA	NA	NA	NA	chr4	95290215	95291027	-	Gm29064
ENSMUSG00000100130	1.77182145144124	0	2.62298466777393	0	0	0	0.940913428814627	2.41949365064058	1.57625853811655	6.70934556882186	3.44201196793145	0	1.46493537307172	0	1.64555520585725	3.38378584558444	1.62356910612835	1.04560436112511	1.80235690095075	4.37970470690193	0.223274626359246	NA	chr9	66325028	66355778	-	Gm28379
ENSMUSG00000100131	0	0	0	0	0	0	0	0	0	0	0	0	0	0	0	0	0	NA	NA	NA	NA	NA	chr1	24650616	24651491	-	Gm28439
ENSMUSG00000100132	0	0	0	0	0	0	0	0	0	0	0	0	0	0	0	0	0	NA	NA	NA	NA	NA	chrY	3875525	3875928	-	Gm18177
ENSMUSG00000100133	0	0	0	0	0	0	0	0	0	0	0	0	0	0	0	0	0	NA	NA	NA	NA	NA	chrX	117389405	117390434	-	Tgif2lx1
ENSMUSG00000100134	0	0	0	0	0	0	0	0	0	0	0	0	0	0	0	0	0	NA	NA	NA	NA	NA	chr18	49936383	49965682	-	1700065O20Rik
ENSMUSG00000100135	3.37459885262062	4.87137511444286	3.47175667966704	1.57423563342286	2.03709075185821	2.72705823097726	5.49746149870468	3.40072381980421	2.49035888719547	3.74565650145294	4.52684854047178	0.986754946161547	3.90591021557684	2.11279487208611	3.79618140190145	3.08641999602876	3.22532662139829	-0.357438958097883	1.02818262465092	0.876758531277687	0.831032576279754	0.969300685479478	chr2	45008217	45058479	+	Gm28643
ENSMUSG00000100137	0	0	0	0	0	0	0	0	0	0	0	0	0	0	0	0	0	NA	NA	NA	NA	NA	chrY	4892859	4893402	-	Gm29352
ENSMUSG00000100138	0	0	0	0	0	0	0	0	0	0	0	0	0	0	0	0	0	NA	NA	NA	NA	NA	chr7	72286960	72287264	-	Gm28745
ENSMUSG00000100140	0	0	0	0	0	0	0	0	0	0	0	0	0	0	0	0	0	NA	NA	NA	NA	NA	chrY	75145003	75148242	+	Gm28789
ENSMUSG00000100141	1.09726418555112	0	0	0	0.992702730378464	0	0	0	0	0	2.10399128026682	5.79079694206342	0.365754728517039	0.330900910126155	0	2.63159607411008	0.832062928188319	2.80419120507125	2.98794812669522	2.62780749248516	0.452635376531441	NA	chr19	9584468	9585740	+	Gm6445
ENSMUSG00000100144	0	0	0	0	0	0	0	0	0	0	0	0	0	0	0	0	0	NA	NA	NA	NA	NA	chrY	56163202	56166098	+	Gm28208
ENSMUSG00000100145	0	0	0	0	0	0	0	0	0	0	0	0	0	0	0	0	0	NA	NA	NA	NA	NA	chrY	2856974	2857874	+	Gm8502
ENSMUSG00000100146	0	0	0	0	0	0	0	0	0	0	0	0	0	0	0	0	0	NA	NA	NA	NA	NA	chr9	120742840	120744318	-	1700020M21Rik
ENSMUSG00000100147	160.186598746677	224.971101531678	216.003159761641	494.015759033564	525.252860440359	427.720397157958	224.421060882459	241.73061864979	203.139308287733	461.376662299845	390.396336004221	477.114589325884	200.386953346665	482.329672210627	223.096995939994	442.962529209983	337.194037676817	1.14424579932033	0.167162842991923	92.4786890442433	6.42822362754529e-20	2.52954885226325e-18	chr1	182115435	182130890	+	1700047M11Rik
ENSMUSG00000100149	0	0	0	0	0	0	0	0	0	0	0	0	0	0	0	0	0	NA	NA	NA	NA	NA	chrY	77490182	77492406	+	Gm28701
ENSMUSG00000100150	9.22801610772609	3.53854395900649	3.88411602715124	0	1.73596382348371	3.77375674913867	1.35470589427377	5.00536124401079	5.6825615483957	0	3.04693495606172	4.52053837416248	5.55022536462794	1.83657352420746	4.01420956222675	2.52249111007473	3.48087489028422	-1.1271636558903	1.20852890669406	1.79728777187209	0.615525324844821	0.869935777806015	chr17	52293443	52471017	+	Gm19585
ENSMUSG00000100151	0	0	0	0	4.12284934698338	0.91183772434187	0	0	0	0	1.94388522981509	0	0	1.67822902377508	0	0.647961743271695	0.581547691761695	1.74544678003285	3.97741349338654	1.48579466707486	0.685552773363629	NA	chr1	91410729	91412502	+	Gm28382
ENSMUSG00000100152	0	0	0	0	0	0	0	0	0	0	0	0	0	0	0	0	0	NA	NA	NA	NA	NA	chr1	128421582	128422169	-	Gm29598
ENSMUSG00000100153	0	0	0	0	0	0	0	0	0	0	0	0	0	0	0	0	0	NA	NA	NA	NA	NA	chr7	119339351	119340322	+	Ppp1ccb
ENSMUSG00000100154	0	0	0	0	0	0	0	0	0	0	0	0	0	0	0	0	0	NA	NA	NA	NA	NA	chr17	83376334	83378061	+	Gm29052
ENSMUSG00000100155	14.2312057481661	7.85295568164812	5.41223921388784	2.75281111114172	0.989596034700041	4.37648150047475	13.886253095072	8.95093924768314	6.79482352482502	11.4111071313256	2.1095634560776	2.89591204289122	9.16546688123401	2.70629621543884	9.87733862252672	5.47219421009813	6.80532398232442	-0.730892553531229	0.854149368530273	4.99590907711655	0.172096946978492	0.406101506961937	chr9	83573528	83575276	+	Gm2109
ENSMUSG00000100156	0	0	0	0	0	0	0	0	0	0	0	0	0	0	0	0	0	NA	NA	NA	NA	NA	chr2	105868808	105870841	-	Gm29053
ENSMUSG00000100157	5.61378605655174	2.66416812808594	0	1.09405631609119	0	1.54966311725872	0	3.55578605828049	1.15658347934504	0	0	0	2.7593180615459	0.881239811116636	1.57078984587518	0	1.30283692963443	-3.93081198186735	2.27843437813061	3.41498701034894	0.331956548947672	NA	chr5	100344404	100368917	+	2310034O05Rik
ENSMUSG00000100158	97.1586376767621	148.616390208088	109.692103715371	187.450296757492	195.044881802887	192.057946634118	175.134480701089	97.046721447337	184.190748119017	116.408848864826	216.524955558113	141.590587884535	118.489043866741	191.517708398166	152.123983422481	158.174797435825	155.076383280803	0.405621930893267	0.285063300209491	5.94689754452493	0.114222551554148	0.300280368672936	chr9	41493204	41494148	+	Gm28119
ENSMUSG00000100160	0	0	0	0	0	0	0	0	0	0	0	0	0	0	0	0	0	NA	NA	NA	NA	NA	chr1	46935743	46936039	-	Gm28527
ENSMUSG00000100161	0	0	0	0	0	0	0	0	0	0	0	0	0	0	0	0	0	NA	NA	NA	NA	NA	chrY	6974976	6978216	+	Gm28445
ENSMUSG00000100164	183.102655899763	202.601113510423	168.31015875661	163.675073780777	175.424644641528	220.898646387527	203.180617578577	180.982512220746	159.975223822705	194.572097167537	164.752512834967	217.763179770922	184.671309388932	186.666121603277	181.379451207343	192.362596591142	186.269869697673	0.0590269111589516	0.188750910516733	0.22903327755148	0.972771592576608	0.996099405920605	chr6	86816952	86826422	-	2610306M01Rik
ENSMUSG00000100166	37.7705645801555	34.0519798332287	72.6805497604126	22.9322649689384	9.23509385207494	30.4183237141982	44.0106354899673	59.6774934067285	32.7062953027261	18.9917493413094	17.8752599628336	29.6125166163828	48.1676980579323	20.8618941784039	45.464808066474	22.1598419735086	34.1635605690797	-1.113031891812	0.476698231747962	10.9231736100701	0.0121486419957925	0.048602802117639	chr6	138556349	138576336	+	B230110G15Rik
ENSMUSG00000100167	0	0	0	0	0	0	0	0	0	0	0	0	0	0	0	0	0	NA	NA	NA	NA	NA	chrY	56121852	56125090	+	Gm28207
ENSMUSG00000100168	0	0	0	0	0	0	0	0	0	0	0	0	0	0	0	0	0	NA	NA	NA	NA	NA	chr13	80021204	80278587	-	Gm28526
ENSMUSG00000100170	0	3.93056593812352	0	0	0	2.62705997736755	0	0	0	0	0	0	1.31018864604117	0.875686659122516	0	0	0.546468826290922	-2.84573400002335	4.31168767498422	1.13897208039682	0.767675361612686	NA	chr1	82797179	82800849	+	Gm28942
ENSMUSG00000100171	0	0	0	0	0	0	0	0	0	0	0	0	0	0	0	0	0	NA	NA	NA	NA	NA	chrY	34517079	34517771	+	Gm21201
ENSMUSG00000100172	0	0.953660848435121	0	0.942875178264385	0	0	0	1.9918422813175	0	0	0	0	0.317886949478374	0.314291726088128	0.663947427105834	0	0.324031525668084	-1.0226680301729	4.40735632395722	0.348086828556109	0.950744829878341	NA	chr14	99528640	99529072	-	Gm4412
ENSMUSG00000100174	7.65559209921819	8.84571967050819	5.40279885347881	26.5780699520226	21.7386108711155	11.3684628846129	2.3166666725734	3.97771843659767	2.91321219226573	8.56470715627484	23.2599723800051	29.9456370159985	7.30137020773507	19.8950479025837	3.06919910047893	20.5901055174261	12.713930682056	1.49017476043279	0.65607612393565	19.029532025527	0.000269581657420797	0.00165237039573416	chr6	86475763	86477519	+	Gm28719
ENSMUSG00000100175	0	2.03439700962168	1.6532017328294	0	0	0	0	1.03341644008365	1.56230455932602	0	1.60884864906766	0	1.22919958081703	0	0.865240333136557	0.536282883022554	0.657680699244034	-1.16302167754834	2.84666316474372	1.39957250854664	0.705634940645378	NA	chr5	73425716	73449924	-	1700025M24Rik
ENSMUSG00000100176	4.46782730773687	4.78664952716769	2.24455026506403	4.70234784161657	5.09102122289084	3.56589695087091	3.40436803475593	2.98934327270587	4.81688345707225	2.80848053847627	1.00671252828069	0.950807599973674	3.83300903332287	4.45308867179277	3.73686492151135	1.58866688891021	3.4029073788843	-1.26901615844944	1.08995456086092	2.17481449352066	0.536926152095551	0.819057297089781	chr9	100412669	100413124	-	Gm28586
ENSMUSG00000100177	0	0	0	0	0	0	0	0	0	0	0	0	0	0	0	0	0	NA	NA	NA	NA	NA	chr1	117958045	117974579	+	Gm29489
ENSMUSG00000100178	0	0	0	0	0	0	0	0	0	0	0	0	0	0	0	0	0	NA	NA	NA	NA	NA	chr1	42142449	42143493	+	Gm5267
ENSMUSG00000100179	0	0	0	0	0	0	0	0	0	0	0	0	0	0	0	0	0	NA	NA	NA	NA	NA	chrY	74022734	74023427	-	Gm21715
ENSMUSG00000100180	0	0	0	0	0	0	0	0.994026931455178	0	0	0	0	0	0	0.331342310485059	0	0.0828355776212649	-0.0773979030489856	4.40735632396697	-0.21612487165062	1	NA	chr1	42363750	42395097	-	Gm28140
ENSMUSG00000100182	1.78843627205809	0	2.09438009958934	0	1.84758997092521	0	0	0	0	0.635030340255216	0	0	1.29427212388248	0.615863323641738	0	0.211676780085072	0.530453056902321	-2.05628916825389	3.44417372775097	1.09145776747314	0.779136602617242	NA	chr1	98059140	98073990	+	1810006J02Rik
ENSMUSG00000100183	12.0716823496052	17.6118703390915	26.0962558643116	21.1713026054292	15.8947710545299	29.8300683462713	17.3135295958661	13.927767878801	19.3940339619688	24.6765691272039	17.8229192916001	24.0884162266688	18.5932695176694	22.2987140020768	16.878443812212	22.1959682151576	19.9915988867789	0.258521811748009	0.464985008160806	1.10017366066309	0.777032161402951	0.947508580733185	chr1	153626428	153627510	+	Gm28512
ENSMUSG00000100184	0	0	0	0	0	0	0	0	0	0	0	0	0	0	0	0	0	NA	NA	NA	NA	NA	chrY	55333557	55333931	-	Gm29558
ENSMUSG00000100185	0	0	0	0	0	0	0	0	0	0	0	0	0	0	0	0	0	NA	NA	NA	NA	NA	chr1	41566091	41568703	-	Gm28634
ENSMUSG00000100186	0	0	0	0	0	0	0	0	0	0	0	0	0	0	0	0	0	NA	NA	NA	NA	NA	chr10	23967158	23968192	-	Taar8b
ENSMUSG00000100187	0	0	0	0	0	0	0	0	0	0	0	0	0	0	0	0	0	NA	NA	NA	NA	NA	chrY	81407170	81410407	+	Gm29324
ENSMUSG00000100188	0	0	0	0	0	0.87186732217241	0	0	0	0	0	0	0	0.290622440724137	0	0	0.0726556101810342	-0.0773979030489861	4.40735632396697	-0.338765203203536	1	NA	chr3	104568659	104571455	-	Gm29561
ENSMUSG00000100190	0	0	0	0	0	0	0	0	0	0	0	0	0	0	0	0	0	NA	NA	NA	NA	NA	chr1	83019245	83020201	-	Krtap28-10
ENSMUSG00000100191	0	0	0	0	0	0	0	0	0	0	0	0	0	0	0	0	0	NA	NA	NA	NA	NA	chr17	21396041	21397567	+	Gm7740
ENSMUSG00000100192	0	0	0	0	0	0	0	0	0	0	0	0	0	0	0	0	0	NA	NA	NA	NA	NA	chr12	74269272	74281914	-	Gm29587
ENSMUSG00000100194	0	0	0	0	0	0	0	0	0	0	0	0	0	0	0	0	0	NA	NA	NA	NA	NA	chrX	117336924	117337953	+	Tgif2lx2
ENSMUSG00000100197	0	0	1.0743789553151	0	0	0	0	0	0	0	0	0	0.358126318438367	0	0	0	0.0895315796095917	-1.03913854779048	4.40735632396697	-0.162679223720856	1	NA	chr2	65955661	66005594	+	Gm28638
ENSMUSG00000100198	0	0	0	0	0	0	0	0	0	0	0	0	0	0	0	0	0	NA	NA	NA	NA	NA	chr10	116558922	116565134	-	1700030O20Rik
ENSMUSG00000100199	3.77304540249978	3.56182047004487	0.657500224563777	2.42716622379476	6.41871077838686	1.59307146215477	0	0	0	0	1.74819436068273	1.16848534995564	2.66412203236947	3.47964948811213	0	0.972226570212788	1.7789995226736	-1.47828559447254	1.68490281015098	6.05651489564558	0.108892793149198	NA	chr15	82783281	82790019	+	Gm20324
ENSMUSG00000100200	3.32042251220979	2.88736727822528	6.63773488037986	1.8612902373203	4.02610713536251	0	4.55560962106996	3.97335145022665	0.963222205281339	0.938724328070678	0	1.90647282479587	4.28184155693831	1.96246579089427	3.16406109219265	0.948399050955517	2.58919187274519	-2.14089778313404	1.43088732338703	2.58905785661047	0.459411076002597	0.757705300958468	chrX	9150003	9150537	+	H2al1m
ENSMUSG00000100201	7.86206618146374	9.51189608808622	16.9924779010513	12.3134406875642	5.12938638973907	4.4818084831851	6.77412145565409	1.99468379530532	14.4238150461003	8.38529610452189	5.96202728276096	4.73184756117567	11.4554800568671	7.30821185349613	7.73087343235322	6.35972364948617	8.21357224805066	-0.844382152532926	0.790317683224438	1.32342267373781	0.7235787878452	0.925535972441653	chr10	80423799	80425624	-	Gm29093
ENSMUSG00000100202	0	0	0	0	0	0	0	0	0	0	0	0	0	0	0	0	0	NA	NA	NA	NA	NA	chr1	58664373	58664724	-	Gm29389
ENSMUSG00000100203	0	0	0	0	0	0	0	0	0	0	0	0	0	0	0	0	0	NA	NA	NA	NA	NA	chrY	38128360	38129055	+	Gm21924
ENSMUSG00000100204	0	0	0	0	0	0	0	0	0	0	0	0	0	0	0	0	0	NA	NA	NA	NA	NA	chr1	19401163	19403408	+	Gm4849
ENSMUSG00000100205	0	0	0	0	0	0	0	0	0	0	0	0	0	0	0	0	0	NA	NA	NA	NA	NA	chr1	31306407	31306965	+	Gm4850
ENSMUSG00000100206	0	0	0	0	0	0	0	0	0	0	0	0	0	0	0	0	0	NA	NA	NA	NA	NA	chrY	49693803	49697145	-	Gm28681
ENSMUSG00000100209	0	0	0	0	0	0	0	0	0	0	0	0	0	0	0	0	0	NA	NA	NA	NA	NA	chr2	74527112	74527930	-	Gm28793
ENSMUSG00000100210	909.163948188092	756.221378833999	688.119417471897	1449.10361434839	1453.11959948567	1038.70499534742	742.446435351963	623.629212452561	636.612227190944	1053.12548528682	1099.54260592518	1310.29084505218	784.501581497996	1313.64273639383	667.56262499849	1154.31964542139	980.006647077926	0.557435226779785	0.162954758632522	47.0413597270011	3.40590751541237e-10	5.68865582922271e-09	chr13	23728222	23729482	+	H3c7
ENSMUSG00000100211	9.03001538646831	2.90231246279251	4.89055229355728	0.542270963356614	4.67720483957636	3.44057784308233	1.57523160276625	4.08420552799443	3.22452100146129	2.24895859183582	3.31724041853851	4.79164527976343	5.6076267142727	2.88668454867177	2.96131937740732	3.45261476337926	3.72706135093276	-0.680601267595279	1.02512629771838	1.10996283110124	0.774669577291744	0.946715309616443	chr12	99591519	99594275	-	1700064M15Rik
ENSMUSG00000100212	0	0	0	0	0	0	0	0	0	0	0	0.968237684732947	0	0	0	0.322745894910982	0.0806864737277456	0.884389448983306	4.40735632396697	-0.248725100469382	1	NA	chr1	10875505	10876746	+	Gm5522
ENSMUSG00000100213	85.6224859890452	118.348912275276	122.929777318984	126.149846069782	120.254431599096	119.349513345874	152.317121585161	119.384727875765	123.138500526738	122.408743309762	125.726960172051	102.114896786244	108.967058527769	121.91793033825	131.613449995888	116.750200089353	119.812159737815	0.0972113611823147	0.210691681130531	1.72620871540762	0.631122804065978	0.878884210922828	chr1	46888689	46889639	-	Gm28151
ENSMUSG00000100215	0	0	0	0	0	0	0	0	7.77855255726508	0	0	0	0	0	2.59285085242169	0	0.648212713105423	-0.0774251244725132	4.40735632393136	2.27294208046853	0.517724295117427	NA	chr1	55374560	55374955	+	Gm8292
ENSMUSG00000100216	0	0	0	0	0	0	0	0	0	0	0	0	0	0	0	0	0	NA	NA	NA	NA	NA	chrY	68409633	68410328	+	Gm21867
ENSMUSG00000100217	0	0	0	0	0	0	0	0	0	0	0	0	0	0	0	0	0	NA	NA	NA	NA	NA	chr1	85699095	85718335	+	9930111H07Rik
ENSMUSG00000100218	0	0	0	0	0	0	0	0	0	0	0	0	0	0	0	0	0	NA	NA	NA	NA	NA	chr1	45552692	45553215	-	Gm8296
ENSMUSG00000100219	0	0	0	0.919441565406872	0	0	0	0	0	2.86062069136009	2.11665645354817	0	0	0.306480521802291	0	1.65909238163609	0.491393225859594	3.10292717879766	4.01473385663764	1.45279832175278	0.693206498936676	NA	chr6	112183388	112237892	+	1700054K19Rik
ENSMUSG00000100220	0	0	0	0	1.00339010121105	0	1.14495792556223	1.98986593768951	1.93243896597769	0	0	0	0	0.334463367070351	1.68908760974314	0	0.505887744203374	-0.0774066289794705	3.50410801303927	2.04106022174922	0.563928386701375	NA	chr15	98487871	98488971	+	Gm29331
ENSMUSG00000100221	1.06165549451494	1.26398536320071	1.06044564472572	0.89255566063294	0	1.69577970147292	2.18891078582115	0.953704043510594	0	2.70573158503403	0	0	1.12869550081379	0.862778454035287	1.04753827644391	0.901910528344677	0.985230689909418	-0.282612711006695	2.07995026612328	0.0365077280545378	0.998164964587642	NA	chr1	154131435	154146165	+	4930532M18Rik
ENSMUSG00000100222	0	0	0	0	0	0	0	0	0	0	0	0	0	0	0	0	0	NA	NA	NA	NA	NA	chr1	101313611	101314315	+	Psmb6-ps2
ENSMUSG00000100225	0	0	0	0	0	0	0	0	0	0	0	0	0	0	0	0	0	NA	NA	NA	NA	NA	chr1	86692666	86693087	-	Gm29097
ENSMUSG00000100226	0	0	0	0	0	0	0	0	0	0	0	0	0	0	0	0	0	NA	NA	NA	NA	NA	chrY	76072225	76072920	-	Gm20904
ENSMUSG00000100227	0	0	0	0	0	0	0	0	0	0	0	0	0	0	0	0	0	NA	NA	NA	NA	NA	chrY	54287093	54290332	+	Gm28291
ENSMUSG00000100228	1.10159275254281	0	0	0	0	0.880197407461474	0	0.993226880418685	0.965153566975743	0	0	0.956968203371019	0.367197584180938	0.293399135820491	0.652793482464809	0.318989401123673	0.408094900897478	-0.0880110766347767	3.36240233213191	0.145918447055564	0.985807723551385	NA	chr1	132953539	132954177	+	Gm29257
ENSMUSG00000100229	0	0	0	0	0	0	0	0	0	0	0	0	0	0	0	0	0	NA	NA	NA	NA	NA	chrY	35190684	35191379	+	Gm21896
ENSMUSG00000100230	0	0	0	0	0	0	0	0	0	0	0	0	0	0	0	0	0	NA	NA	NA	NA	NA	chr1	52795878	52796288	+	Gm28650
ENSMUSG00000100231	0	0	0	0	0	0	0	0	0	0	0	0	0	0	0	0	0	NA	NA	NA	NA	NA	chrY	12274635	12306702	+	Gm29554
ENSMUSG00000100232	0	0	0	0	0	0	0	0	0	0	0	0	0	0	0	0	0	NA	NA	NA	NA	NA	chrY	51786585	51789824	+	Gm28947
ENSMUSG00000100233	0	0	0	0	0	0	0	0	0	0	0	0	0	0	0	0	0	NA	NA	NA	NA	NA	chrY	28764517	28783555	-	Gm20811
ENSMUSG00000100235	43.7216531818941	38.2109629615574	83.9523236183439	100.853019602264	167.982831567701	50.2274535505215	58.3126257991142	32.7701661586596	77.9322704051053	64.0024264250023	52.1974182189096	84.7117574235681	55.2949799205985	106.354434906829	56.3383541209597	66.9705340224933	71.2395757427201	0.288404848334296	0.44668369296369	6.02208858869673	0.110540498664199	0.293521350426484	chr13	67217463	67256668	-	Gm28557
ENSMUSG00000100236	0	0	0	0	0	0	0	0	0	0	0	0	0	0	0	0	0	NA	NA	NA	NA	NA	chr1	58824368	58824818	+	Gm3841
ENSMUSG00000100239	0	0	0	0	0	0	0	0	0	0	0	0	0	0	0	0	0	NA	NA	NA	NA	NA	chrY	8344310	8345010	-	Gm28146
ENSMUSG00000100240	0	0	0	0	0	0	0	0	0	0	0	0	0	0	0	0	0	NA	NA	NA	NA	NA	chrY	86073041	86099221	+	Gm20820
ENSMUSG00000100241	2.18355817613438	0	1.07785808106947	1.82935113272139	9.85896653839143	4.36519236388148	0	0.993561874075718	2.91217091728778	0.951630568032355	2.11797472108644	0	1.08713875240128	5.35117001166477	1.3019109304545	1.0232017630396	2.19085536439004	-0.0866114122901455	1.70966721787216	4.14415711542866	0.246312625330556	0.523620579945307	chr14	32184395	32186807	-	Slc18a3
ENSMUSG00000100242	0	0	0	0	0	0	0	0	0	0	0	0	0	0	0	0	0	NA	NA	NA	NA	NA	chrY	56087981	56091328	-	Gm28206
ENSMUSG00000100243	0	0	0	0	0	0	0	0	0	0	0	0	0	0	0	0	0	NA	NA	NA	NA	NA	chrY	87288405	87291640	+	Gm28367
ENSMUSG00000100244	0	0	0	0	0	0	0	0	0	0	0	0	0	0	0	0	0	NA	NA	NA	NA	NA	chrY	35305688	35306383	+	Gm29279
ENSMUSG00000100245	0	0	0	0	0	0	0	0	0	0	0	0	0	0	0	0	0	NA	NA	NA	NA	NA	chrY	81215067	81215762	-	Gm21282
ENSMUSG00000100246	0	0	0	0	0	0	0	0	0	0	0	0	0	0	0	0	0	NA	NA	NA	NA	NA	chrY	90010986	90011680	+	Gm20879
ENSMUSG00000100247	0	0.9826780171501	0	0.915289742751921	0.986707586440591	0	0	0	1.94102330966021	0	0	0	0.327559339050033	0.633999109730837	0.647007769886737	0	0.402141554666902	-1.03708812702454	3.86004598027616	0.528363475885921	0.912617326490313	NA	chr1	106327908	106330351	-	A530053M12Rik
ENSMUSG00000100248	0	0	0	0	0	0	0	0	0	0	0	0	0	0	0	0	0	NA	NA	NA	NA	NA	chrY	52010349	52013588	+	Gm28950
ENSMUSG00000100249	0	0	0	0	0	0	0	0	0	0	0	0	0	0	0	0	0	NA	NA	NA	NA	NA	chrX	3076875	3078817	+	Btbd35f23
ENSMUSG00000100250	0	0	0	0	0	0	0	0	0	0	0	0	0	0	0	0	0	NA	NA	NA	NA	NA	chr7	48259297	48260080	-	Gm18353
ENSMUSG00000100252	975.725012159825	1041.67832423248	882.368422484177	485.590298904877	545.374135656241	611.835252670476	900.534447715255	1074.97059221229	901.437751421113	616.816077472441	659.852344004654	801.673892781095	966.59058629216	547.599895743865	958.980930449554	692.780771419397	791.488045976244	-0.483473493609142	0.142119228814091	45.4157806071566	7.5491336505518e-10	1.21415575710483e-08	chr3	17840052	17906250	+	Mir124-2hg
ENSMUSG00000100253	12.0293712772323	9.39902819743227	8.99073723528691	2.67355812497751	8.61533546234559	6.18363407864773	5.71564568777234	7.46136594111248	11.3089370157798	8.30838353720374	3.95616252257089	4.04743721521501	10.1397122366505	5.82417588865694	8.16198288155488	5.43732775832988	7.39079969129805	-0.898049899393243	0.726750396338533	2.10737080677183	0.55042303882616	0.827625593278809	chr1	91330762	91333865	-	1700020N18Rik
ENSMUSG00000100254	0	0	0	0	0	0	0	0	0	0	0	0	0	0	0	0	0	NA	NA	NA	NA	NA	chr7	101732323	101745603	+	Trpc2
ENSMUSG00000100255	0	0.975009052082061	0	0	0	1.77182889715944	2.30425633380455	2.9991086147596	3.88584351342041	0	0	0	0.325003017360687	0.590609632386479	3.06306948732819	0	0.994670534268838	-1.03332457283994	2.65444700998076	4.06892564867534	0.254116947359835	NA	chr2	129790488	129791127	+	Gm28196
ENSMUSG00000100258	0	0	0	0	0	0	0	0	0	0	0	0	0	0	0	0	0	NA	NA	NA	NA	NA	chrY	8137439	8138136	-	Gm29045
ENSMUSG00000100260	0	0	0	0	0	0	0	0	0	0	0	0	0	0	0	0	0	NA	NA	NA	NA	NA	chrY	75580166	75580780	-	Gm28608
ENSMUSG00000100261	0	0.981131971981561	0	0.919202763502331	0.991566550439951	1.75315772789588	0	0	0	0.950894979692813	1.0532185359626	0	0.32704399066052	1.22130901394605	0	0.668037838551804	0.554097710789595	0.826379545450853	2.76661520813138	1.52736772037436	0.675968431338319	NA	chr1	30808768	30810896	+	Gm6473
ENSMUSG00000100262	0	0	0	0	0	0	0	0	0	0	0	0	0	0	0	0	0	NA	NA	NA	NA	NA	chrY	7299029	7299475	+	Gm28398
ENSMUSG00000100263	0	0	0	0	0	0	0	0	0	0	0	0	0	0	0	0	0	NA	NA	NA	NA	NA	chrY	36017393	36018007	+	Gm28468
ENSMUSG00000100264	0	0	0	0	0	0	0	0	0	0	0	0	0	0	0	0	0	NA	NA	NA	NA	NA	chrY	58989491	58990017	-	Gm21419
ENSMUSG00000100265	0	0	0	0	0	0	0	0	0	0	0	0	0	0	0	0	0	NA	NA	NA	NA	NA	chr1	117626585	117656155	+	Gm28363
ENSMUSG00000100266	0	0	0	0	0	0	0	0	0	0	0	0	0	0	0	0	0	NA	NA	NA	NA	NA	chr9	103765208	103765616	+	Gm5372
ENSMUSG00000100267	0	0	0	0	0	0	0	0	0	0	0	0	0	0	0	0	0	NA	NA	NA	NA	NA	chr1	53401308	53401630	-	Gm28779
ENSMUSG00000100268	0	0	0	0	0	0	0	0	0	0	0	0	0	0	0	0	0	NA	NA	NA	NA	NA	chrY	82327836	82328531	-	Gm29468
ENSMUSG00000100269	3.37752317921653	0.954768257148237	0	2.84777133918036	5.13969533059367	0.898524482226085	0	0	0.96467480194829	0.934919719339209	2.99450664100498	0.949690677072565	1.44409714545492	2.9619970506667	0.321558267316097	1.62637234580558	1.58850620231083	0.182089182129187	1.65623272047727	2.64887068819011	0.448986226007772	NA	chr1	43095427	43096294	+	Gm28782
ENSMUSG00000100270	0	0	0	0	0	0	0	0	0	0	0	0	0	0	0	0	0	NA	NA	NA	NA	NA	chrY	89857500	89858192	+	Gm21803
ENSMUSG00000100271	0	0	0	0	0	0	0	0	0	0	0	0	0	0	0	0	0	NA	NA	NA	NA	NA	chrY	68476137	68476829	+	Gm21127
ENSMUSG00000100272	0	0	0	0	0	0	0	0	0	0	0	0	0	0	0	0	0	NA	NA	NA	NA	NA	chr1	17320338	17320716	-	Gm28785
ENSMUSG00000100273	0	0	0	0	0	0	0	0	0	0	0	0	0	0	0	0	0	NA	NA	NA	NA	NA	chrY	10510482	10510860	-	Gm29526
ENSMUSG00000100274	0	7.09153702332506	0	5.47634621073166	3.55768783458406	3.62177947618027	3.79471189493006	2.30178516658694	2.37325771032406	5.88935229977004	3.61580329544156	2.80510669666899	2.36384567444169	4.21860450716533	2.82325159061369	4.1034207639602	3.37728063404523	0.769207632110477	1.21784395055599	0.64965029513958	0.88497779871774	0.982133777579418	chr14	119986586	119988995	+	1700006F04Rik
ENSMUSG00000100275	0	0	0	0	0	0	0	0	0	0	0	0	0	0	0	0	0	NA	NA	NA	NA	NA	chrY	6368874	6369572	-	Gm28915
ENSMUSG00000100277	0	3.97518698855565	0	0	0	3.89635726351086	0	0	0	0	0	0	1.32506232951855	1.29878575450362	0	0	0.655962021005542	-2.8425249048628	4.31878145043246	1.28218000930752	0.733368896452436	NA	chr16	93139392	93163561	-	1810053B23Rik
ENSMUSG00000100279	0	0	0	0	0	0	0	0	0	0	0	0	0	0	0	0	0	NA	NA	NA	NA	NA	chr9	102431996	102448837	+	Gm29387
ENSMUSG00000100280	4.01960332444192	4.41938991486055	9.07424182471057	24.5054168260994	33.0798745631042	19.6591624176091	4.04786621110249	11.4284821789464	4.84258326132775	24.6586102046186	14.6649431084652	32.0397113528588	5.83774502133768	25.7481512689376	6.77297721712555	23.7877548886475	15.5366570990121	2.0247499068429	0.616767221883648	21.4482278365434	8.49579084624912e-05	0.000578800266032664	chr1	34497795	34512319	-	Gm28417
ENSMUSG00000100281	0	0	1.53173834403829	0	2.2833033453889	2.42496948396297	1.53070787638118	0	0	0.629223792849599	0	0	0.510579448012762	1.56942427645063	0.510235958793726	0.2097412642832	0.699995236885078	-0.798529156942275	2.99509272453881	0.806103320679465	0.84800664950571	NA	chr9	99159492	99186836	-	4930422M22Rik
ENSMUSG00000100282	3.30720576715192	0	2.19508442758116	0.926062953872055	0	0.880857291476326	1.14569369085963	2.98213529140585	0	0.943365735164071	4.12893943838721	0	1.83409673157769	0.60230674844946	1.37594299408849	1.69076839118376	1.37577871632485	-0.116934106719134	1.86064050998822	0.69555746694342	0.874248377100934	NA	chr9	57082490	57093411	+	1700041C23Rik
ENSMUSG00000100283	0	0	0	0	0	0	0	0	0	0	0	0	0	0	0	0	0	NA	NA	NA	NA	NA	chrY	36860659	36861354	+	Gm29024
ENSMUSG00000100284	0	0	0	0	0	0	0	0	0	0	0	0	0	0	0	0	0	NA	NA	NA	NA	NA	chrY	83628709	83629404	-	Gm29239
ENSMUSG00000100285	0	0	0	0	0	0	0	0	0	0	0	0	0	0	0	0	0	NA	NA	NA	NA	NA	chrY	3383123	3384035	-	Gm21147
ENSMUSG00000100286	0	0	0	0	0	0	0	0	0	0	0	0	0	0	0	0	0	NA	NA	NA	NA	NA	chrY	80547675	80551023	-	Gm28696
ENSMUSG00000100287	0.812402703769469	3.96691851451692	0	8.77539973632638	0.733315448474564	11.7135171884437	10.0648118341818	8.6925627550768	2.99204556473936	3.88574171604796	0.197505756927808	0.732366791428982	1.59310707276213	7.07407745774823	7.24980671799933	1.60520475480158	4.38054900082782	-0.279835283240263	1.54342549093784	7.063008342247	0.0699163686743503	0.207297748511764	chr15	74860484	74915705	+	Gm28068
ENSMUSG00000100289	0	0	0	0	0	0	0	0	0	0	0	0	0	0	0	0	0	NA	NA	NA	NA	NA	chrY	6576815	6577051	-	Gm28917
ENSMUSG00000100290	0	0	0	0	0	0	0	0	0	0	0	0	0	0	0	0	0	NA	NA	NA	NA	NA	chr1	110338473	110339010	-	Gm18552
ENSMUSG00000100291	0	0	0	2.60634056830987	0	0	0	0	0	0.800436721753009	1.77903853871287	0	0	0.868780189436622	0	0.859825086821961	0.432151319064646	2.15811491937475	4.31550935962487	0.880056889573837	0.830237677136768	NA	chr6	82854845	82858834	-	2310069B03Rik
ENSMUSG00000100292	0	0	0	0	0	0	0	0	0	0	0	0	0	0	0	0	0	NA	NA	NA	NA	NA	chrY	6198427	6201677	-	Gm29198
ENSMUSG00000100294	0	0	0	0	0	0	0	0	0	0	0	0	0	0	0	0	0	NA	NA	NA	NA	NA	chr9	92861961	92887820	-	1700034K08Rik
ENSMUSG00000100295	0	0	0	0	0	0	0	0	0	0	0	0	0	0	0	0	0	NA	NA	NA	NA	NA	chrY	57282078	57282771	-	Gm28165
ENSMUSG00000100296	0	0	0	0	0	0	0	0	0	0	0	0	0	0	0	0	0	NA	NA	NA	NA	NA	chr13	22776070	22777170	-	Vmn1r205
ENSMUSG00000100297	0	0	0	0	0	0	0	0	0	0	0	0	0	0	0	0	0	NA	NA	NA	NA	NA	chr18	49656332	49657525	+	1700044K03Rik
ENSMUSG00000100299	0	0	0	0	0	0	0	0	0	0	0	0	0	0	0	0	0	NA	NA	NA	NA	NA	chrY	35789757	35790452	+	Gm28584
ENSMUSG00000100300	0	0	0	0	0	0	0	0	0	0	0	0	0	0	0	0	0	NA	NA	NA	NA	NA	chrY	4227580	4239057	+	Gm28191
ENSMUSG00000100302	27.3128796536613	29.5260847829336	17.256277271326	27.4582018870011	22.6899473704894	23.5880221479663	33.6277213447597	19.8859733947065	20.4011519962433	25.7148618279759	21.1996744165492	21.2680603953647	24.6984139026403	24.5787238018189	24.6382822452365	22.7275322132966	24.1607380407481	-0.121327536427258	0.412592700034855	0.113561910219801	0.990161698356242	0.998989164360016	chr1	52741431	52743921	-	Gm29670
ENSMUSG00000100303	85.5044377746601	118.589979351059	63.84186572348	117.363408645468	77.4544943559416	146.5818338653	77.3719348742508	113.20864288674	102.016755481918	44.3157437182337	105.010305966068	142.330802889102	89.3120942830664	113.799912288903	97.532444414303	97.2189508578012	99.4658504610185	0.120483837403193	0.383813360977308	0.921614454176989	0.820208858021616	0.96449215183648	chr2	74969187	75148164	+	2600014E21Rik
ENSMUSG00000100304	0	0	0	0	0	0	0	0	0	0	0	0	0	0	0	0	0	NA	NA	NA	NA	NA	chr1	112893272	112894661	-	Gm28190
ENSMUSG00000100305	0	0	0	0	0	0	0	0	0	0	0	0	0	0	0	0	0	NA	NA	NA	NA	NA	chr1	117759560	117782153	+	Gm28360
ENSMUSG00000100306	0	0	0	0	0	0	0	0	0	0	0	0	0	0	0	0	0	NA	NA	NA	NA	NA	chr12	87484454	87484586	-	Gm29362
ENSMUSG00000100307	0	0	0	0	0	0	0	0	0	0	0	0	0	0	0	0	0	NA	NA	NA	NA	NA	chrY	62725536	62750186	+	Gm29546
ENSMUSG00000100308	0	0	0	0	0	0	0	0	0	0	0	0	0	0	0	0	0	NA	NA	NA	NA	NA	chrY	68962559	68963252	+	Gm29410
ENSMUSG00000100309	80.1338650923116	52.8168699410324	19.5817344401922	74.5849454865135	86.4639301580274	37.7355078961219	51.9262914494867	38.8000365596236	31.9966182471052	34.1605795283057	34.5749140473142	55.8741888075675	50.8441564911787	66.2614611802209	40.9076487520718	41.5365607943958	49.8874568044668	-0.290785057968061	0.46780304191962	3.05183419691113	0.383702202890631	0.686642438381197	chr1	55483233	55484183	-	Gm6644
ENSMUSG00000100310	0	0	0	0	0	0	0	0	0	0	0	0	0	0	0	0	0	NA	NA	NA	NA	NA	chr1	27375433	27375849	-	Gm19641
ENSMUSG00000100311	0	0	0	0	0	0	0	0	0	0	0	0	0	0	0	0	0	NA	NA	NA	NA	NA	chrY	30836647	30839011	-	Gm29581
ENSMUSG00000100312	0	0	0	0	0	0	0	0	0	0	0	0	0	0	0	0	0	NA	NA	NA	NA	NA	chrY	8100550	8101164	-	Gm29048
ENSMUSG00000100313	4.37013572872997	2.95271099435482	3.23558754903835	2.74586172330388	1.97306449048693	6.11552039949895	5.79807183120081	0	4.85755241839195	1.90486292923408	4.24011904806098	5.80055612685213	3.51947809070772	3.61148220442992	3.55187474986425	3.98184603471573	3.6661702699294	0.179004882879274	1.09015438114259	0.0364118907168418	0.998172133195484	0.999584812285403	chr1	51916269	51918767	-	Gm28323
ENSMUSG00000100314	0	0	3.43544091943952	2.83141001936608	2.77716820600306	0	0	0	1.83709451177821	0	0	1.97564963224781	1.14514697314651	1.86952607512305	0.612364837259404	0.658549877415937	1.07139694073622	-0.774209902085608	2.69483250508542	0.495531712483945	0.919871972637603	NA	chr10	112562668	112621507	+	1700010J16Rik
ENSMUSG00000100315	1.46536422380506	0	0	0.679110046899089	0	0	0	0	0	0	0	0	0.488454741268352	0.22637001563303	0	0	0.178706189225345	-1.18136393646965	4.40735632396697	0.191468834497082	0.978954626441156	NA	chr12	52643699	52649475	-	1700031P21Rik
ENSMUSG00000100318	0	0	0	0	0	0	0	0	0	0	4.26216193708503	0	0	0	0	1.42072064569501	0.355180161423753	2.87394604993609	4.3041199460923	1.42435643480229	0.699835510549397	NA	chr1	33354751	33355663	-	Gm18799
ENSMUSG00000100319	0	0	0	0	0	0	0	0	0	0	0	0	0	0	0	0	0	NA	NA	NA	NA	NA	chr1	71753207	71754083	-	Gm5256
ENSMUSG00000100320	1.10732392946114	6.77148075096189	2.21003208023011	1.86139861272858	6.03782643863137	6.19124325588856	2.28815015130579	0.995789830387905	0.966389626808418	6.59804068790938	5.13407450660652	5.74275382383423	3.36294558688438	4.69682276908284	1.41677653616737	5.82495633945004	3.82537530789616	0.768709475323109	1.00303833473295	3.66191850784229	0.300361004612888	0.595296106986782	chr18	35963442	35964146	-	Gm29417
ENSMUSG00000100321	0	0	0	0	0	0	0	0	0	0	0	0	0	0	0	0	0	NA	NA	NA	NA	NA	chrY	30631627	30632073	-	Gm29579
ENSMUSG00000100324	0	0	0	0	0	0	0	0	0	0	0	0	0	0	0	0	0	NA	NA	NA	NA	NA	chr7	32630798	32631260	-	Gm9156
ENSMUSG00000100326	0	0	0	0	0	0	0	0	0	0	0	0	0	0	0	0	0	NA	NA	NA	NA	NA	chrY	2076580	2076810	+	Gm28974
ENSMUSG00000100330	0	0	0	0	0	0	0	0	0	0	0	0	0	0	0	0	0	NA	NA	NA	NA	NA	chrY	89667875	89668570	+	Gm28531
ENSMUSG00000100331	0	0	0	0	0	0	0	0	0	0	0	0	0	0	0	0	0	NA	NA	NA	NA	NA	chrY	50357039	50357734	-	Gm20880
ENSMUSG00000100332	0	0	0	0	0	0	0	0	0	0	0	0	0	0	0	0	0	NA	NA	NA	NA	NA	chrY	53432407	53433960	+	Gm29250
ENSMUSG00000100335	0	0	0	0	0	1.68854992782079	0.728747489343528	0	0	0	2.63206937142883	0	0	0.562849975940264	0.242915829781176	0.877356457142943	0.420780565716096	1.32495124550667	4.40663230915374	0.395862437573669	0.941095886046963	NA	chr8	27304608	27374533	-	2310008N11Rik
ENSMUSG00000100336	0	0	0	0	0	0	0	0	0	0	0	0	0	0	0	0	0	NA	NA	NA	NA	NA	chr1	96447142	96484496	-	Gm29601
ENSMUSG00000100337	0	0	0	0	0	0	0	0	0	0	0	0	0	0	0	0	0	NA	NA	NA	NA	NA	chr9	88162422	88163243	-	Gm5066
ENSMUSG00000100338	0	0	0	0	0	0	0	0	0	0	0	0	0	0	0	0	0	NA	NA	NA	NA	NA	chrY	50093855	50118710	+	Gm28870
ENSMUSG00000100339	0	0	0	0	0	0	0	0	0	0	0	0	0	0	0	0	0	NA	NA	NA	NA	NA	chrY	83299153	83299848	-	Gm21864
ENSMUSG00000100340	0	0	0	0	0	0	0	0	0	0	0	0	0	0	0	0	0	NA	NA	NA	NA	NA	chr1	65477823	65478144	-	Gm28923
ENSMUSG00000100341	5.4243268470365	0	0	1.14954977402503	3.18161147240946	2.71089319232068	0	1.40849194054227	0	1.67176311186411	12.0073698876512	0	1.80810894901217	2.34735147958506	0.469497313514091	4.55971099983845	2.29616718548744	1.21438000692047	1.84931291702272	2.1704918521508	0.537783918080705	0.819514059042476	chr9	91285522	91549762	+	Gm29478
ENSMUSG00000100343	0	0	0	0	0	0	0	0	0	0	0	0	0	0	0	0	0	NA	NA	NA	NA	NA	chrY	52453317	52467265	-	Gm20923
ENSMUSG00000100344	0	0	0	0	0	0	0	0	0	0	0	0	0	0	0	0	0	NA	NA	NA	NA	NA	chr1	62020089	62020366	-	Gm29640
ENSMUSG00000100345	0	0	0	0	0	0	0	0.994026931455178	0	0	0	0	0	0	0.331342310485059	0	0.0828355776212648	-0.0773979030489856	4.40735632396697	-0.216124871650623	1	NA	chr17	86103352	86131472	-	Gm29418
ENSMUSG00000100346	0	0	0	0	0	0	0	0	0	0	0	0	0	0	0	0	0	NA	NA	NA	NA	NA	chr9	104221330	104222050	-	Gm28996
ENSMUSG00000100347	0	0	0	0	0	0	0	0	0.972319069658134	0	0	0	0	0	0.324106356552711	0	0.0810265891381779	-0.0773979030489856	4.40735632396697	-0.230054350124695	1	NA	chr1	94396440	94397612	-	Gm7895
ENSMUSG00000100349	0	0	0	0	0	0.900816703014354	0	0	0	0	0	1.87424321638289	0	0.300272234338118	0	0.624747738794298	0.231254993283104	1.70242035345122	4.37322705127328	0.430271033490518	0.933920606258606	NA	chr1	101808231	101808466	-	Gm28188
ENSMUSG00000100350	0	0	0	0	0	0	0	0	0	0	0	0	0	0	0	0	0	NA	NA	NA	NA	NA	chrY	86738716	86742050	-	Gm29091
ENSMUSG00000100351	0	0	0	0	0	0	1.16380576525804	3.04311110242491	0	0	4.17059231526613	0	0	0	1.40230562256098	1.39019743842204	0.698125765245756	2.84223129646704	3.7508503217291	1.75575434317973	0.624610282963522	NA	chr1	93234416	93234961	-	Gm7867
ENSMUSG00000100352	0	0	0	0	0	0	0	0	0	0	0	0	0	0	0	0	0	NA	NA	NA	NA	NA	chrY	87966511	87969859	-	Gm28104
ENSMUSG00000100353	0	0	0	0	0	0	0	0	0	0	0	0	0	0	0	0	0	NA	NA	NA	NA	NA	chrY	64792694	64793309	-	Gm28859
ENSMUSG00000100354	7.64278185607911	5.91009985949768	16.1592877972565	10.0599605111969	11.8266560111818	13.0966016093693	8.12229768181428	11.9306245302419	10.6890539314735	8.57579670252052	2.12325730927653	7.7374239375974	9.90405650427776	11.6610727105827	10.2473253811766	6.14549264979815	9.48948681145879	-0.669640753981721	0.696423781199909	1.92885816041328	0.587302943398029	0.85163807420798	chr1	69529516	69532947	-	Gm29113
ENSMUSG00000100355	0	0	0	0	0	0	0	0	0	0	0	0	0	0	0	0	0	NA	NA	NA	NA	NA	chrY	87836145	87836840	-	Gm28107
ENSMUSG00000100356	0	0	0	0	0	0	0	0	0	0	0	0	0	0	0	0	0	NA	NA	NA	NA	NA	chrY	2078596	2085281	+	Gm18797
ENSMUSG00000100357	3.28104113607112	6.86522622650846	2.16282521614696	5.50042153740983	2.96596553082444	4.37237739476943	4.62460713016216	0.993633794651381	4.84903569265652	2.85020724702173	0	0.9644337713422	4.10303085957551	4.27958815433457	3.48909220582335	1.27154700612131	3.28581455646369	-1.66818262071897	1.23504533576736	2.40465965559451	0.492767818712667	0.786459298778332	chr1	151396053	151435459	-	Gm28181
ENSMUSG00000100358	0	0	0	0	0	0	0	0	0	0	0	0	0	0	0	0	0	NA	NA	NA	NA	NA	chr7	31109100	31109486	+	Scgb1b4-ps
ENSMUSG00000100360	0	0	0	0	0	0	0	0	0	0	0	0	0	0	0	0	0	NA	NA	NA	NA	NA	chrY	3846545	3853545	-	Gm28649
ENSMUSG00000100361	0	0	0	0	0	0	0	0	0	0	0	0	0	0	0	0	0	NA	NA	NA	NA	NA	chr1	45558934	45559914	-	Gm7063
ENSMUSG00000100362	0	0	0	0.923267553438201	0	0	0	0	0	0	0	1.91454656202481	0	0.307755851146067	0	0.638182187341604	0.236484509621918	1.73073574602315	4.37164988333967	0.445205758403127	0.930753577100094	NA	chr1	96573145	96573895	+	Gm1833
ENSMUSG00000100363	0	0	0	0	0	0	0	0	0	0	0	0	0	0	0	0	0	NA	NA	NA	NA	NA	chrY	74311469	74312164	-	Gm20805
ENSMUSG00000100364	0	0	0	0	0	0	0	0	0	0	0	0	0	0	0	0	0	NA	NA	NA	NA	NA	chrX	103860344	103886066	+	1700121L16Rik
ENSMUSG00000100366	0	0	0	0	0	0	0	0	0	0	0	0	0	0	0	0	0	NA	NA	NA	NA	NA	chrY	78063273	78064814	+	Gm29568
ENSMUSG00000100367	0	0	0	0.920823661288695	2.98636893372221	0	0	0	0	1.86818636524257	0	0	0	1.3023975316703	0	0.62272878841419	0.481281580021123	1.69971768605732	4.19729617795642	1.12308693141028	0.771503931855812	NA	chr1	88580574	88585827	+	Gm29336
ENSMUSG00000100368	0	0	0	0	0	0	0	0	0	0	0	0	0	0	0	0	0	NA	NA	NA	NA	NA	chrY	12211889	12212386	+	Gm28656
ENSMUSG00000100369	0	0	0	0	0	0	0	0	0	0	0	0	0	0	0	0	0	NA	NA	NA	NA	NA	chrY	10626743	10629110	+	Gm29527
ENSMUSG00000100372	0	0	0	0	0	0	0	0	0	0	0	0	0	0	0	0	0	NA	NA	NA	NA	NA	chr1	56057558	56059388	+	1700003I22Rik
ENSMUSG00000100373	0	0	0	0	0	0	0	0	0	0	0	0	0	0	0	0	0	NA	NA	NA	NA	NA	chrY	66768261	66772452	+	Gm29003
ENSMUSG00000100374	0	0	0	0	0	0	0	0	0	0	0	0	0	0	0	0	0	NA	NA	NA	NA	NA	chr7	38065406	38067296	-	Gm4451
ENSMUSG00000100375	0	0	0	0	0	0	0	0	0	0	0	0	0	0	0	0	0	NA	NA	NA	NA	NA	chr15	75220855	75223030	-	Gm28114
ENSMUSG00000100376	0	0	0	0	0	0	0	0	0	0	0	0	0	0	0	0	0	NA	NA	NA	NA	NA	chr7	40813201	40813389	-	Gm28060
ENSMUSG00000100377	0	0	0	0	0	0	0	0	0	0	0	0	0	0	0	0	0	NA	NA	NA	NA	NA	chrY	87251384	87251698	-	Gm28369
ENSMUSG00000100378	0	0	0	0	0	0	0	0	0	0	0	0	0	0	0	0	0	NA	NA	NA	NA	NA	chr7	13920553	13921006	-	Rpap3-ps1
ENSMUSG00000100379	0	0	0	0	0	0	0	0	0	0	0	0	0	0	0	0	0	NA	NA	NA	NA	NA	chrY	73357693	73358307	-	Gm28677
ENSMUSG00000100380	0	0	0	0	0	0	0	0	0	0	0	0	0	0	0	0	0	NA	NA	NA	NA	NA	chr1	147379606	147381780	-	Gm17867
ENSMUSG00000100381	0	0	0	0	0	0	0	0	0	0	0	0	0	0	0	0	0	NA	NA	NA	NA	NA	chr1	61587281	61587670	+	Gm28094
ENSMUSG00000100382	0	0	0	0	0	0	0	0	0	0	0	0	0	0	0	0	0	NA	NA	NA	NA	NA	chr9	96151914	96152154	-	Gm28924
ENSMUSG00000100383	0	0	0	0	0	0	0	0	0	0	0	0	0	0	0	0	0	NA	NA	NA	NA	NA	chr9	96691809	96692076	+	Gm28688
ENSMUSG00000100384	0	0	0	0	0	0	0	0	0	0	0	0	0	0	0	0	0	NA	NA	NA	NA	NA	chrY	31419544	31423014	+	Gm28489
ENSMUSG00000100386	0	0	0	0	0	0	0	0	0	0	0	0	0	0	0	0	0	NA	NA	NA	NA	NA	chr7	32206928	32208704	-	Scgb2b13-ps
ENSMUSG00000100388	0	0	0	0	0	0	0	0	0	0	0	0	0	0	0	0	0	NA	NA	NA	NA	NA	chrY	50766623	50769862	+	Gm29116
ENSMUSG00000100389	0	0	0	0	0	0	0	0	0	0	0	0	0	0	0	0	0	NA	NA	NA	NA	NA	chr1	144097717	144099388	-	Rbm6-ps2
ENSMUSG00000100390	0	0	0	0	0	0	0	0	0	0	0	0	0	0	0	0	0	NA	NA	NA	NA	NA	chrY	50431746	50432438	-	Gm20881
ENSMUSG00000100391	0	0	0	0	0	0	0	0	0	0	0	0	0	0	0	0	0	NA	NA	NA	NA	NA	chrY	88442247	88442861	-	Gm28978
ENSMUSG00000100392	0	0	0	0	0.983275682502731	0	0	0	0	0	0	0	0	0.327758560834244	0	0	0.0819396402085609	-0.0773979030489856	4.40735632396697	-0.268705333224919	1	NA	chr19	11333322	11341383	+	Gm28935
ENSMUSG00000100393	14.4926539458312	3.86027575995579	13.3941807691141	6.56378911261734	0	4.4502823129058	5.71275535839861	5.99163165374422	6.77244491626348	4.71014915810591	5.09976812767588	2.87019893644318	10.5823701583004	3.67135714184104	6.15894397613544	4.22670540740832	6.15984417092129	-1.31739116404073	0.893169886770367	3.62125975234535	0.305372316057519	0.601231031608109	chr1	186437892	186439230	+	Gm29491
ENSMUSG00000100394	33.9017781810119	34.4020934163331	38.8969082119899	30.2422479161502	40.5099742732282	34.1038994692354	19.6925975647469	19.8884775381252	41.7568244073445	27.5983713376786	35.951283821492	32.844713240981	35.7335932697783	34.9520405528713	27.1126331700722	32.1314561333839	32.4824307815264	-0.154751019952578	0.377533827355741	1.24520621100307	0.742183646328234	0.933204595760752	chr1	152754271	152756049	-	Gm28791
ENSMUSG00000100395	1.09019506305602	0	0	0	0	0	0	0	0	0	0	0	0.363398354352006	0	0	0	0.0908495885880016	-1.03913854779048	4.40735632396697	-0.15314325965094	1	NA	chr4	23933488	23933954	-	Gm28448
ENSMUSG00000100396	15.330789001276	12.7557311740208	10.8307368534164	17.4415081922269	12.8711118427439	14.8845330396547	19.6657498858989	22.8755223016931	23.2935008779624	9.50691067813304	7.37772091669154	12.5460073814724	12.9724190095711	15.0657176915418	21.9449243551848	9.810212992099	14.9483185120992	-0.397229342681497	0.517631189822418	6.01226976528916	0.111014797883269	0.294400191385473	chr4	141603018	141604344	+	Gm29367
ENSMUSG00000100397	0	0	0	0	0	0	0	0	0	0	0	0	0	0	0	0	0	NA	NA	NA	NA	NA	chr1	79935297	79935774	+	Gm28071
ENSMUSG00000100398	0	0	0	0	0	0	0	0	0	0	0	0	0	0	0	0	0	NA	NA	NA	NA	NA	chr1	17465182	17465653	+	Gm5251
ENSMUSG00000100401	0	0	0	0	0	0	0	0	0	0	0	0	0	0	0	0	0	NA	NA	NA	NA	NA	chrY	53523992	53527230	+	Gm29248
ENSMUSG00000100402	0	0	0	0.911432676462322	0.984764156557602	0	0	0	0	0	0	0	0	0.632065611006642	0	0	0.15801640275166	-0.0774069589349927	4.40735632395503	0.41852477839385	0.93638967677166	NA	chr17	11301137	11308355	-	Gm28505
ENSMUSG00000100403	0	0	0	0	0	0	0	0	0	0	0	0	0	0	0	0	0	NA	NA	NA	NA	NA	chrY	89340042	89340737	-	Gm21838
ENSMUSG00000100404	0	0	0	0	0	0	0	0	0	0	0	0	0	0	0	0	0	NA	NA	NA	NA	NA	chrY	61535111	61535807	-	Gm21577
ENSMUSG00000100405	0	0	0	0	0	0	0	0	0	0	0	0	0	0	0	0	0	NA	NA	NA	NA	NA	chr1	123132878	123132994	+	Gm28911
ENSMUSG00000100407	0	0	0	0	0	0	0	0	0	0	0	0	0	0	0	0	0	NA	NA	NA	NA	NA	chrY	84046461	84049700	+	Gm28472
ENSMUSG00000100408	0	0	0	0	0	0	0	0	0	0	0	0	0	0	0	0	0	NA	NA	NA	NA	NA	chrY	44409592	44410154	+	Gm28885
ENSMUSG00000100410	8.63598703217732	7.77610905918096	12.7901468092973	16.7505541500877	23.3970307479392	28.4860184215659	22.9056432083666	22.5923314744114	28.7889140377563	13.1699562537328	18.8389580722821	22.9168902893853	9.7340809668852	22.8778677731976	24.7622962401781	18.3086015384667	18.9207116296819	0.914521936551292	0.499745427105259	8.85587775916437	0.0312697285179386	0.108470086712497	chr13	99212867	99224566	-	2310020H05Rik
ENSMUSG00000100411	0	0	0	0	0	0	0	0	0	0	0	0	0	0	0	0	0	NA	NA	NA	NA	NA	chrY	49463866	49464561	-	Gm29269
ENSMUSG00000100416	0	0	0	0	0	0	0	0	0	0	0	0	0	0	0	0	0	NA	NA	NA	NA	NA	chr13	98613106	98613967	-	Gm29501
ENSMUSG00000100417	101.324530300358	109.805310300741	84.7633348175303	125.591973362691	109.483023450037	177.998305030218	70.5575513212238	90.2868136666275	91.4716330436557	102.536693926975	133.519243108064	149.907983893035	98.6310584728766	137.691100614315	84.105332677169	128.654640309358	112.27053301843	0.384770091871885	0.251076389186156	10.1691157565002	0.0171819601585575	0.0653889349012904	chr19	45288411	45326930	-	Gm28578
ENSMUSG00000100418	0	0	0	0	0	0	0	0	0	0	0	0	0	0	0	0	0	NA	NA	NA	NA	NA	chr1	22308073	22308519	+	Gm28239
ENSMUSG00000100420	0	0	0	1.82562479041673	0	0	0	0	0	0	0	0	0	0.608541596805577	0	0	0.152135399201394	-0.077406488182965	4.40735632395614	0.386366044776945	0.943044325105406	NA	chr5	132573274	132574432	+	Gm28616
ENSMUSG00000100421	0	0	0	0	0	0	0	0	0	0	0	0	0	0	0	0	0	NA	NA	NA	NA	NA	chrY	8247646	8257801	-	Gm29044
ENSMUSG00000100422	0	0	0	0	0	0	0	0	0	0	0	0	0	0	0	0	0	NA	NA	NA	NA	NA	chrY	34954443	34957786	+	Gm29226
ENSMUSG00000100423	0	0	0	0	0	0	0	0	0	0	0	0	0	0	0	0	0	NA	NA	NA	NA	NA	chrY	48410299	48413530	+	Gm28754
ENSMUSG00000100424	0	0	0	0	0	0	0	0	0	0	0	0	0	0	0	0	0	NA	NA	NA	NA	NA	chrY	54816337	54817195	+	Gm29557
ENSMUSG00000100426	1.95717582351312	10.785343341371	12.2677217631176	9.9884631838723	0.982580074606328	14.6839927450993	14.0387915430439	17.2680986992443	6.56958029306943	16.488861345501	3.96973268242907	11.7066893881151	8.33674697600058	8.55167866785931	12.6254901784525	10.7217611386817	10.0589192402485	0.394169374515914	0.886079966692539	0.629854922113708	0.889565035667954	0.983377650600062	chr1	62860506	62898794	-	Gm4208
ENSMUSG00000100428	0	0	0	0	0	0	0	0	0	0	0	0	0	0	0	0	0	NA	NA	NA	NA	NA	chrY	37637165	37661980	-	Gm29413
ENSMUSG00000100429	0	0	0	0	0	0	0	0	0	0	0	0	0	0	0	0	0	NA	NA	NA	NA	NA	chr1	73568071	73575595	+	Gm29186
ENSMUSG00000100430	0	0	0	0	0	0	0	0	0	0.953964139926888	0	0	0	0	0	0.317988046642296	0.079497011660574	0.884389448983306	4.40735632396697	-0.257831804486661	1	NA	chr18	83093426	83126480	-	1700095A13Rik
ENSMUSG00000100432	0	0	0	0	0	0	0	0	0	0	0	0	0	0	0	0	0	NA	NA	NA	NA	NA	chr1	82993114	82993743	+	Gm7539
ENSMUSG00000100434	0	0	0	0	0	0	0	0	0	0	0	0	0	0	0	0	0	NA	NA	NA	NA	NA	chr1	44878331	44878858	+	Gm3489
ENSMUSG00000100436	0	0	3.3444441352041	0	0	0	0	0	0.937051812553455	0	0	0	1.1148147117347	0	0.312350604184485	0	0.356791328979796	-2.60196448663967	4.3245515237062	0.943980370043661	0.814803420593055	NA	chr1	119721250	119721959	+	Gm29657
ENSMUSG00000100437	2.18039012611204	0	0	0	0	0	0	0	0	0	0	0	0.726796708704012	0	0	0	0.181699177176003	-1.98400618056589	4.36394587684505	0.601667747972492	0.896050474615778	NA	chr1	64688794	64692549	+	Gm29152
ENSMUSG00000100438	0	0	0	0	0	0	0	0	0	0	0	0	0	0	0	0	0	NA	NA	NA	NA	NA	chrY	82174006	82174701	-	Gm21825
ENSMUSG00000100439	0	0	0	0	0	0	0	0	0	0	0	0	0	0	0	0	0	NA	NA	NA	NA	NA	chr1	65509360	65509667	-	Gm28922
ENSMUSG00000100440	0	0	0	0	0	0	0	0	0	0	0	0	0	0	0	0	0	NA	NA	NA	NA	NA	chrY	88313354	88316589	+	Gm28405
ENSMUSG00000100441	0	0	0	0	0	0	0	0	0	0	0	0	0	0	0	0	0	NA	NA	NA	NA	NA	chr1	144187770	144188174	-	Gm7266
ENSMUSG00000100443	0	0	0	0	0	0	0	0	0	0	0	0	0	0	0	0	0	NA	NA	NA	NA	NA	chr7	32573969	32576114	-	Scgb2b16-ps
ENSMUSG00000100444	1.06177530351627	5.74699933326432	10.4766316396576	12.0798325094274	8.62601584039063	3.39629836672931	5.64158613089463	3.86730752504859	6.61460357726554	0	2.06458425197135	1.88100922165063	5.76180209214605	8.03404890551577	5.37449907773625	1.31519782454066	5.12138697498468	-2.14382412093819	1.15263777250246	5.64360098496437	0.130297562993157	0.332050080011833	chr1	73561254	73568949	-	C530043A13Rik
ENSMUSG00000100445	0	0	0	0	0	0	0	0	0	0	0	0	0	0	0	0	0	NA	NA	NA	NA	NA	chrY	2328880	2329287	+	Gm29550
ENSMUSG00000100446	0	0	0	0	0	0	0	0	0	0	0	0	0	0	0	0	0	NA	NA	NA	NA	NA	chrY	4586871	4590103	+	Gm28242
ENSMUSG00000100448	0	0	0	0	0	1.80050750296825	0	0	0	3.81334161222937	1.03262288111987	0	0	0.600169167656085	0	1.61532149778308	0.553872666359791	3.06595753995813	3.94086484090891	1.42144140248972	0.700516533667464	NA	chrX	9216866	9217375	+	H2al1k
ENSMUSG00000100449	0	0	0	0	0	0	0	0	0	0	0	0	0	0	0	0	0	NA	NA	NA	NA	NA	chrY	85097921	85098616	-	Gm28757
ENSMUSG00000100450	0	0	0	0	0	0	0	0	0	0	0	0	0	0	0	0	0	NA	NA	NA	NA	NA	chr1	25051022	25051837	+	Gm9443
ENSMUSG00000100451	0	0	0	0	0	0	0	0	0	0	0	0	0	0	0	0	0	NA	NA	NA	NA	NA	chr1	50436711	50437238	-	Gm29665
ENSMUSG00000100453	0	0	0	0	0	0	0	0	0	0	0	0	0	0	0	0	0	NA	NA	NA	NA	NA	chrY	7340242	7340940	-	Gm28397
ENSMUSG00000100454	3.3234351874349	2.85960783878815	2.22301969173878	1.86441851670211	3.02745474244613	0	0	0	2.87332683836058	8.3831598356497	0	5.67574295365767	2.80202090598728	1.63062441971608	0.95777561278686	4.68630092976912	2.51918046706484	0.750159798684246	1.50426824215153	2.23916873101421	0.524274614033871	0.809973129036362	chr1	96952241	96953290	-	Gm28901
ENSMUSG00000100455	323.147282390269	281.752671558871	257.423450795619	216.718209681795	194.123350558441	252.303220829017	295.914910727955	288.319633962698	308.051922130719	265.870769644601	241.050589646274	238.910973173466	287.44113491492	221.048260356418	297.428822273791	248.610777488114	263.63224875831	-0.20857811623388	0.153179440555534	9.80562362388257	0.0202927651220669	0.0752481941258401	chr1	143653380	143657045	+	Gm29170
ENSMUSG00000100456	0	0	0	0	0	0	0	0	0	0	0	0	0	0	0	0	0	NA	NA	NA	NA	NA	chrY	57465804	57466497	-	Gm21868
ENSMUSG00000100457	97.6636255721716	142.305037529687	119.707339983005	132.687203082228	110.417249037612	109.751438250366	125.350338520969	108.582967169023	126.960426734219	131.524724353176	132.606441201225	121.893845149422	119.892001028288	117.618630123402	120.29791080807	128.675003567941	121.620886381925	0.0984296390151726	0.202256396737777	0.474013720004322	0.924562248446273	0.989864824737284	chr1	107844955	107985998	+	D830032E09Rik
ENSMUSG00000100458	0	0	0	0	0	0	0	0	0	0	0	0	0	0	0	0	0	NA	NA	NA	NA	NA	chr2	86227420	86228362	-	Olfr1060-ps1
ENSMUSG00000100459	0	0	0	0	0	0	0	0	0	0	0	0	0	0	0	0	0	NA	NA	NA	NA	NA	chr1	138567833	138609815	-	Gm5833
ENSMUSG00000100460	0	0	0	0	0	0	0	0	0	0	0	0	0	0	0	0	0	NA	NA	NA	NA	NA	chrY	8357996	8358375	-	Gm28145
ENSMUSG00000100461	0	0	0	0	0	0	0	0	0	0	0	0	0	0	0	0	0	NA	NA	NA	NA	NA	chrY	51975007	51978350	-	Gm28948
ENSMUSG00000100462	0	0	0	0	0	0	0	0	0	0	0	0	0	0	0	0	0	NA	NA	NA	NA	NA	chr15	75116995	75119206	-	Gm28115
ENSMUSG00000100463	0	0	0	0	0	0	0	0	0	0	0	0	0	0	0	0	0	NA	NA	NA	NA	NA	chrY	9462449	9477366	-	Gm28848
ENSMUSG00000100465	1.26402322172074	3.71940348969803	1.2494645269454	3.94026450836579	2.65663549771602	8.05891241051097	3.63090463870965	6.27481405858015	7.69280039303341	3.22727691009762	13.0485289308043	0.69096428588667	2.07763041278806	4.88527080553093	5.86617303010773	5.65559004226288	4.6211660726724	1.42751634587282	1.16369031707782	2.43153673033807	0.487791070303411	0.782571094687137	chr5	149170486	149185031	-	Gm29264
ENSMUSG00000100466	0	0	0	0	0	0	0	0	0	0	0	0	0	0	0	0	0	NA	NA	NA	NA	NA	chr3	104613901	104618226	+	Gm29572
ENSMUSG00000100467	0	0	0	0	0	0	0	0	0	0	0	0	0	0	0	0	0	NA	NA	NA	NA	NA	chrY	30661878	30693906	-	Gm29582
ENSMUSG00000100468	0	0	0	0	0	0	0	0	0	0	0	0	0	0	0	0	0	NA	NA	NA	NA	NA	chr7	13453618	13453831	-	Tmem167-ps1
ENSMUSG00000100469	0	0	0	0	0	0	0	0	0	0	0	0	0	0	0	0	0	NA	NA	NA	NA	NA	chrY	81296249	81296944	-	Gm28895
ENSMUSG00000100470	0	0	0	0	0	0	0	0	0	0	0	0	0	0	0	0	0	NA	NA	NA	NA	NA	chr7	47040364	47040818	-	Gm29479
ENSMUSG00000100471	0	0	0	0	0	0	0	0	0	0	0	0	0	0	0	0	0	NA	NA	NA	NA	NA	chr7	32631350	32631452	+	Gm28409
ENSMUSG00000100472	0	0	0	0	0	0	0	0	0	0	0	0	0	0	0	0	0	NA	NA	NA	NA	NA	chrY	6454156	6454854	-	Gm28918
ENSMUSG00000100473	0	0	0	0	0	0	0	0	0	0	0	0	0	0	0	0	0	NA	NA	NA	NA	NA	chrY	28473626	28474318	+	Gm21804
ENSMUSG00000100474	0	0	0	0	0	0	0	0	0	0	0	0	0	0	0	0	0	NA	NA	NA	NA	NA	chrY	61742906	61743599	-	Gm29614
ENSMUSG00000100475	2.70038566263401	9.68520447746589	2.99894896585372	13.5103833413193	28.69040504915	8.88829672704501	3.40116290951521	4.08878272563912	7.98128900700053	13.9603908158197	5.83144404364529	12.0379711762269	5.12817970198454	17.0296950391714	5.15707821405162	10.6099353452307	9.48122207510956	1.00153158522883	0.786364411408933	7.62274043074939	0.054487194593166	0.170564337508285	chr13	96268526	96271039	+	Gm29543
ENSMUSG00000100476	0	0	0	0	0	0	0	0	0	0	0	0	0	0	0	0	0	NA	NA	NA	NA	NA	chr12	61505296	61505824	+	Nanog-ps2
ENSMUSG00000100477	0	0	0	0	0	0	0	0	0	0	0	0	0	0	0	0	0	NA	NA	NA	NA	NA	chrY	10019064	10019766	-	Gm28507
ENSMUSG00000100478	0	0	0	0	0	0	0	0	0	0	0	0	0	0	0	0	0	NA	NA	NA	NA	NA	chrY	67514891	67518234	+	Gm29632
ENSMUSG00000100479	0	0	0	0	0	0	0	0	0	0	0	0	0	0	0	0	0	NA	NA	NA	NA	NA	chrY	6694078	6694455	-	Gm28921
ENSMUSG00000100480	0	7.70943485284121	4.46567639780521	8.43865861618412	5.07226570870904	5.33895452803277	12.5518792848696	15.9660052811023	3.86625071956683	4.7046415640221	5.08957171355804	5.73362396300863	4.05837041688214	6.28329295097531	10.7947117618462	5.17594574686292	6.57808021914165	0.330813814921798	0.930337298663915	2.8680958582861	0.4124124528193	0.714375438435028	chr1	43784944	43785442	-	Gm29156
ENSMUSG00000100481	0	0.986946083218242	0	0	0	0	0	0	0	0	0	0	0.328982027739414	0	0	0	0.0822455069348535	-1.03913854779048	4.40735632396697	-0.217253828204361	1	NA	chr1	33139988	33141776	+	Gm7114
ENSMUSG00000100483	1.09991023743117	3.89423709151551	2.18526473676034	2.77008857123212	4.98662852576519	4.39557469605827	0	9.94282905882752	3.87028594306724	6.62132060614429	5.19754066137563	1.92073307996882	2.39313735523567	4.05076393101853	4.60437166729825	4.57986478249625	3.90703443401217	0.921128923859525	1.1528134990072	0.835961906163291	0.840847478148886	0.971294323691545	chr1	25002290	25004239	-	Gm28237
ENSMUSG00000100484	0	0	0	0	0	0	0	0	0	0	0	0	0	0	0	0	0	NA	NA	NA	NA	NA	chr1	97090585	97238389	+	Gm7133
ENSMUSG00000100485	0	0	0	0	0	0	0	0	0	0	0	0	0	0	0	0	0	NA	NA	NA	NA	NA	chrY	51848699	51874879	+	Gm20920
ENSMUSG00000100486	0	0	0	8.23759570111413	10.8599465815317	0	0	0	0	0	0	5.7702827179536	0	6.36584742754861	0	1.9234275726512	2.07231875004995	3.3213708600011	2.81962977929753	5.71708365557745	0.126215998539432	0.323942322366664	chr14	62700863	62804370	-	Gm4131
ENSMUSG00000100487	0	0	0	0	0	0	1.16210855786869	0	0	0	0	0	0	0	0.387369519289563	0	0.0968423798223908	-0.0773979030489856	4.40735632396697	-0.11488461664206	1	NA	chr9	58277773	58327221	+	1700072B07Rik
ENSMUSG00000100488	0	0	0	0	0	0	0	0	0	0	0	0	0	0	0	0	0	NA	NA	NA	NA	NA	chrY	55296602	55297297	-	Gm29559
ENSMUSG00000100489	0	0	0	0	0	0	0	0	0	0	0	0	0	0	0	0	0	NA	NA	NA	NA	NA	chrY	69747529	69748275	-	Gm28303
ENSMUSG00000100490	0	0	0	0	0	0	0	0	0	0	0	0	0	0	0	0	0	NA	NA	NA	NA	NA	chr7	39138862	39148225	+	Gm28455
ENSMUSG00000100491	0	0	0	0	0	0	0	0	0	0	0	0	0	0	0	0	0	NA	NA	NA	NA	NA	chrY	8675892	8678256	+	Gm28331
ENSMUSG00000100492	0	0	0	0	0	0	0	0	0	0	0	0	0	0	0	0	0	NA	NA	NA	NA	NA	chrY	89233336	89236565	+	Gm28672
ENSMUSG00000100495	0	0	0	0	0	0	0	0	0	0	0	0	0	0	0	0	0	NA	NA	NA	NA	NA	chrY	27618471	27619085	+	Gm29369
ENSMUSG00000100496	0	0	0	0	0	0	0	0	0	0	0	0	0	0	0	0	0	NA	NA	NA	NA	NA	chr2	51109394	51109874	+	Gm28639
ENSMUSG00000100497	1.09019506305602	0	0	0	0	0	0	0	0	0	0	0	0.363398354352006	0	0	0	0.0908495885880015	-1.03913854779048	4.40735632396697	-0.153143259650943	1	NA	chr1	33067241	33069371	-	Gm28624
ENSMUSG00000100499	0	0	0	0	0	0	0	0	0	0	0	0	0	0	0	0	0	NA	NA	NA	NA	NA	chrY	45767025	45769385	+	Gm28460
ENSMUSG00000100500	0	0	0	0	0	0	0	0	0	0	0	0	0	0	0	0	0	NA	NA	NA	NA	NA	chrY	34424335	34425874	-	Gm29080
ENSMUSG00000100503	0	0	0	0	0	0	0	0	0	0	0	0	0	0	0	0	0	NA	NA	NA	NA	NA	chr1	65460009	65460280	-	Gm28927
ENSMUSG00000100504	0	0	0	0	0	0	0	0	0	0	0	0	0	0	0	0	0	NA	NA	NA	NA	NA	chr1	65460283	65460962	-	Gm28926
ENSMUSG00000100505	0	0	1.07968995202095	0	1.97424558653326	0.873206757009568	0	0	0	1.89791900087518	0	0.963301458665116	0.359896650673649	0.949150781180941	0	0.953740153180097	0.565696896258672	1.34986625824241	3.03424948435782	1.15438058002955	0.763965210278209	NA	chr4	88678356	88679818	+	Gm13283
ENSMUSG00000100506	0	0	0	0	0	0	0	0	0	0	0	0	0	0	0	0	0	NA	NA	NA	NA	NA	chrX	88926995	88927244	-	Nanog-ps1
ENSMUSG00000100507	0	0	0	0	0	0	0	0	0	0	0	0	0	0	0	0	0	NA	NA	NA	NA	NA	chrY	53481957	53482652	-	Gm21906
ENSMUSG00000100508	0	0	0	0	0	0	0	0	0	0	0	0	0	0	0	0	0	NA	NA	NA	NA	NA	chrY	40449833	40452112	-	Gm28617
ENSMUSG00000100510	0	2.70608467379409	0	0	0	0	0	0	4.25541672097961	0	0	0	0.902028224598028	0	1.41847224032654	0	0.580125116231141	-2.27953182397183	4.35338575799511	1.2565453478837	0.739476746334568	NA	chr8	57734152	57782056	-	Hand2os1
ENSMUSG00000100511	0	0	1.82403166989898	0	0	1.02708293745891	0	0	0	0	0	0	0.608010556632994	0.342360979152971	0	0	0.237592883946491	-1.74698469662583	4.37745867961654	0.452410116674734	0.929215152379436	NA	chrX	68910429	69187204	-	1700111N16Rik
ENSMUSG00000100512	0	0	0	0	0	0	0	0	0	0	1.06554048427126	0	0	0	0	0.355180161423752	0.0887950403559381	0.884389448983306	4.40735632396697	-0.188984705916281	1	NA	chr7	29932864	29935150	-	Ovol3
ENSMUSG00000100513	0	0	0	0	0	0	0	0	0	0	0	0	0	0	0	0	0	NA	NA	NA	NA	NA	chr7	32087906	32088368	+	Rpl23a-ps11
ENSMUSG00000100514	0	0	0	0	0	0	0	0	0	0	0	0	0	0	0	0	0	NA	NA	NA	NA	NA	chr4	111664555	111665620	-	Gm12960
ENSMUSG00000100515	0	2.93787663299646	1.08323763739162	0	0	0	0	4.96801655678523	0	0	0	0	1.34037142346269	0	1.65600551892841	0	0.749094235597776	-2.87805430144176	3.67659642542306	1.96627105575893	0.579436703255782	NA	chr1	115597133	115598319	-	Gm17916
ENSMUSG00000100516	0	0	0	0	0	0	0	0	0	0	0	0	0	0	0	0	0	NA	NA	NA	NA	NA	chr1	60306561	60306787	-	Gm29332
ENSMUSG00000100517	0	0	0	0	0	0	0	0	0	0	0	0	0	0	0	0	0	NA	NA	NA	NA	NA	chr7	31466377	31466839	+	Gm29627
ENSMUSG00000100518	0	0	0	0	0	0	0	0	0	0	0	0	0	0	0	0	0	NA	NA	NA	NA	NA	chr1	94723878	94744239	+	4930440C22Rik
ENSMUSG00000100520	0	0	0	0	0	0	0	0	0	0	0	0	0	0	0	0	0	NA	NA	NA	NA	NA	chrY	63756459	63781083	+	Gm20885
ENSMUSG00000100522	0	0	0	0	0	0	0	0	0.972319069658135	0	0	0	0	0	0.324106356552712	0	0.0810265891381779	-0.0773979030489856	4.40735632396697	-0.230054350124695	1	NA	chr9	96466356	96466560	+	Gm19280
ENSMUSG00000100523	0	0	0	0	1.02179306918442	1.78970748861449	0	0	0	0.940904593027005	1.01290124070716	0	0	0.937166852599636	0	0.651268611244721	0.397108865961089	1.75334791282137	3.81055866541222	1.06056190034689	0.786602096941854	NA	chr9	89641056	89641518	+	Gm29608
ENSMUSG00000100524	0	0	0	0	0	0	0	0	0	0	0	0	0	0	0	0	0	NA	NA	NA	NA	NA	chr1	34646378	34646800	-	Gm28418
ENSMUSG00000100525	0	0	0	0	0	0	0	0	0	0	0	0	0	0	0	0	0	NA	NA	NA	NA	NA	chr1	123201868	123204500	+	Gm20058
ENSMUSG00000100527	0	0	0	0	0	0	0	0	0	0	0	0	0	0	0	0	0	NA	NA	NA	NA	NA	chr1	117669097	117696352	+	Gm28359
ENSMUSG00000100528	0	0	0	0	0	0	0	0	0	0	0	0	0	0	0	0	0	NA	NA	NA	NA	NA	chr10	64842040	64956199	-	Gm28881
ENSMUSG00000100529	0	0	0	2.7384371856251	0	0	0	0	0	0	0	0	0	0.912812395208365	0	0	0.228203098802091	-0.0774121647116374	4.40735632394491	0.857474288307717	0.835676178300194	NA	chr19	11493484	11494354	-	Gm19261
ENSMUSG00000100530	0	0	1.0972313565324	0	0	0	0	0	0	0	1.04334811935672	0	0.365743785510799	0	0	0.34778270645224	0.17838162299076	-0.0976030530831566	4.40735632396697	0.206246560090715	0.976574645241316	NA	chr1	47518027	47519357	+	Gm18117
ENSMUSG00000100531	0	0	0	0	0	0	0	0	0	0	0	0	0	0	0	0	0	NA	NA	NA	NA	NA	chrY	84268910	84272146	+	Gm28475
ENSMUSG00000100532	0	0	0	0	0	0	0	0	0	0	0	0	0	0	0	0	0	NA	NA	NA	NA	NA	chrY	82686996	82690235	+	Gm28225
ENSMUSG00000100533	0	0	0	0	0	0	0	0	0	0	0	0	0	0	0	0	0	NA	NA	NA	NA	NA	chrY	90286493	90288770	+	Gm29504
ENSMUSG00000100534	1.09019506305602	0	0	0	0	0	0	0	0	0	0	0	0.363398354352006	0	0	0	0.0908495885880016	-1.03913854779048	4.40735632396697	-0.15314325965094	1	NA	chr1	76867109	77004429	-	Gm816
ENSMUSG00000100537	0	0	0	0	0	0	0	0	0	0	0	0	0	0	0	0	0	NA	NA	NA	NA	NA	chrY	71641232	71644471	+	Gm28485
ENSMUSG00000100538	3.86550356262817	4.75889490731035	3.24281587308389	3.6459541928265	11.821964084825	3.46670782108982	4.50006073613541	2.93176880542254	5.69518726207838	3.70629170497826	0	2.82233955717589	3.9557381143408	6.31154203291379	4.37567226787878	2.17621042071805	4.20479070896285	-0.836601703886693	1.08015734138236	2.1244539159321	0.546981433494935	0.825114831813609	chr1	19311134	19352220	+	Gm28340
ENSMUSG00000100541	0	0	0	0	0	0	0	0	0	0	0	0	0	0	0	0	0	NA	NA	NA	NA	NA	chrY	50179073	50179759	-	Gm28871
ENSMUSG00000100542	0	0	0	0	0	0	0	0	0	0	0	0	0	0	0	0	0	NA	NA	NA	NA	NA	chrY	8956616	8956981	-	Gm28097
ENSMUSG00000100543	0	0	0	0	0	0	0	0	0	0	0	0	0	0	0	0	0	NA	NA	NA	NA	NA	chr5	138015681	138016197	+	Gm29127
ENSMUSG00000100544	0	0	0	0	0	0	0	0	0	0	0	0	0	0	0	0	0	NA	NA	NA	NA	NA	chrY	75664495	75667734	+	Gm28606
ENSMUSG00000100546	63.4079394299269	50.6675692926392	60.3025198050228	47.3738490289351	26.6183623592078	39.5917505773089	63.8432357612052	67.5361041617262	83.8865268009683	44.792372204681	44.6234949599335	37.1363247800393	58.1260095091963	37.8613206551506	71.7552889079666	42.1840639815513	52.4816707634662	-0.463102552972317	0.296740439089301	12.4877475035864	0.0058861185581271	0.0259434015839315	chr1	92641944	92658486	-	Gm29483
ENSMUSG00000100547	0	0	0	0	0	0	0	0	0	0	0	0	0	0	0	0	0	NA	NA	NA	NA	NA	chrY	67275757	67276452	-	Gm28611
ENSMUSG00000100548	0	0	0	0	0	0	0	0	0	0	1.06554048427126	0	0	0	0	0.355180161423752	0.0887950403559381	0.884389448983306	4.40735632396697	-0.188984705916282	1	NA	chr10	128358132	128381228	+	Gm29585
ENSMUSG00000100549	0	0	0	0	0.983275682502731	0	0	0	0	0	0	0	0	0.327758560834244	0	0	0.0819396402085609	-0.0773979030489856	4.40735632396697	-0.268705333224917	1	NA	chr4	88738196	88738768	+	Ifna11
ENSMUSG00000100550	25.1134120879641	2.58068250583298	20.8983776942958	2.1007877704938	7.37824492056335	6.53283766179189	11.9959276559037	4.85569737121951	5.00213746278053	7.90270228070133	4.6918269662898	4.33362467329864	16.1974907626976	5.33729011761635	7.2845874966346	5.64271797342992	8.61552158759462	-1.41278577545146	0.892964856368508	4.08444297027376	0.252489000939569	0.531998849484507	chr10	95172061	95224299	+	2310039L15Rik
ENSMUSG00000100551	0	0	0	0	0	0	0	0	0	0	0	0	0	0	0	0	0	NA	NA	NA	NA	NA	chr1	151396198	151396438	-	Gm19503
ENSMUSG00000100552	11.2027667538213	9.64698473475663	2.97116930098115	2.78102595969899	7.36043639930798	2.87690147806108	5.05110091095241	11.4486960733347	1.72397832226735	9.75959313108707	1.95723892668549	3.83889660293803	7.94030692985303	4.33945461235602	6.07459176885148	5.18524288690353	5.88489904949101	-0.639305959556194	0.968318913229682	0.872527221720588	0.832052044633267	0.969349687265592	chr15	82866761	82872031	-	Gm29019
ENSMUSG00000100553	28.4572050990267	21.5439464599543	23.0162635716634	8.56854823134403	7.63051401917256	11.2277659565372	42.661858944451	11.5681966989936	19.8477788875812	16.1987164385943	29.5786187170118	13.3867622866729	24.3391383768815	9.14227606901793	24.6926115103419	19.721365814093	19.4738479425836	-0.306338444781038	0.541215434156159	7.32399109696745	0.062257584202203	0.189364947187428	chr1	76397300	76505272	+	Gm17751
ENSMUSG00000100554	0	0	0	0	0	0	0	0	0	0	0	0	0	0	0	0	0	NA	NA	NA	NA	NA	chr1	18017265	18018663	+	Gm7690
ENSMUSG00000100555	7.65248022094401	18.6842502479148	22.6750289611846	19.2362696158389	13.8249322745004	16.6090292459346	8.11172369566926	17.8988183055579	20.395865496326	7.61546781649709	11.6415949031305	16.4267150327579	16.3372531433478	16.5567437120913	15.4688024991844	11.8945925841285	15.064347984688	-0.46102674345951	0.581543140956878	0.871655432092496	0.832262050057775	0.969349687265592	chr1	111732664	111735505	-	Gm8173
ENSMUSG00000100556	0	0	0	0	0	0	0	0	0	0	0	0	0	0	0	0	0	NA	NA	NA	NA	NA	chr1	75249249	75252296	+	Gm28902
ENSMUSG00000100557	1.10089551110851	0	3.28897504123718	0	0	0.879615397976762	2.28684687978349	0.992419435326617	1.92853746545558	0	0	0.956024575795338	1.46329018411523	0.293205132658921	1.7359345935219	0.318674858598446	0.952776192223623	-2.03170763931169	2.24312281916478	2.00940657581764	0.570456631822836	NA	chr5	58610360	58612683	+	1700029E06Rik
ENSMUSG00000100558	31.1438955228314	35.1637328733398	60.5892069340473	82.724481547726	47.7857304368734	89.6010155236372	53.6459723575441	67.997079361385	77.8624651946033	53.6393002231211	42.0204338148894	51.9641718383376	42.2989451100728	73.3704091694122	66.5018389711775	49.2079686254494	57.844790469028	0.220505261399686	0.348326221798137	6.91188974296108	0.0747598056425858	0.218367591441967	chr10	119241710	119289250	+	1700025F24Rik
ENSMUSG00000100559	0	0	0	0	0	0	0	0	0	0	0	0	0	0	0	0	0	NA	NA	NA	NA	NA	chrY	61954268	61954961	-	Gm20803
ENSMUSG00000100560	0	0	0	0	0	0	0	0	0	0	0	0	0	0	0	0	0	NA	NA	NA	NA	NA	chrY	77085302	77085997	-	Gm21180
ENSMUSG00000100561	0	0	0	0	0	0	0	0	0	0	0	0	0	0	0	0	0	NA	NA	NA	NA	NA	chr1	81774956	81775661	+	Gm7516
ENSMUSG00000100562	0	0	0	0	0	0	0	0	0	0	0	0	0	0	0	0	0	NA	NA	NA	NA	NA	chr1	78593262	78597882	+	Gm29611
ENSMUSG00000100563	0	0	0	0	0	0	0	0	0	0	0	0	0	0	0	0	0	NA	NA	NA	NA	NA	chr9	100935595	100935958	+	Gm3096
ENSMUSG00000100564	0	0	0	0	0	0	0	0	0	0	0	0	0	0	0	0	0	NA	NA	NA	NA	NA	chrY	49655117	49655812	-	Gm28682
ENSMUSG00000100565	0	0	0	0	0	0	0	0	0	0	0	0	0	0	0	0	0	NA	NA	NA	NA	NA	chrY	30378912	30381275	+	Gm28091
ENSMUSG00000100566	0	0	0	0	0	0	0	0	0	0	0	0	0	0	0	0	0	NA	NA	NA	NA	NA	chr7	13582654	13582867	+	Tmem167-ps2
ENSMUSG00000100567	0	0	0	0	0	0	0	0	0	0	0	0	0	0	0	0	0	NA	NA	NA	NA	NA	chrY	11010496	11011198	-	Gm28958
ENSMUSG00000100568	0	0	0	0	0	0	0	0	0	0	0	0	0	0	0	0	0	NA	NA	NA	NA	NA	chr9	91098068	91098509	+	Gm29602
ENSMUSG00000100570	0	0	0	0	0	0	0	0	0	0	0	0	0	0	0	0	0	NA	NA	NA	NA	NA	chrY	27766365	27769600	-	Gm29399
ENSMUSG00000100571	0	0	0	0	0	0	0	0	0	0	0	0	0	0	0	0	0	NA	NA	NA	NA	NA	chrY	9609197	9609575	-	Gm29474
ENSMUSG00000100572	0	0	0	0	0	0	2.47016559122952	0	0	0	0.501291783807428	0	0	0	0.82338853040984	0.167097261269143	0.247621447919746	0.491063881460712	4.40332554336782	0.464560616081444	0.926605379711713	NA	chr17	69579899	69584234	-	2410021H03Rik
ENSMUSG00000100573	0	0	0	0	0	0	0	0	0	0	0	0.968237684732947	0	0	0	0.322745894910982	0.0806864737277456	0.884389448983306	4.40735632396697	-0.248725100469382	1	NA	chr5	119245675	119255317	+	1700081H04Rik
ENSMUSG00000100574	0	0	0	0	0	0	0	0	0	0	0	0	0	0	0	0	0	NA	NA	NA	NA	NA	chrY	89647475	89650707	-	Gm28674
ENSMUSG00000100575	0	0	0	0	0	0	0	0	0	0	0	0	0	0	0	0	0	NA	NA	NA	NA	NA	chrY	61326317	61352343	-	Gm21489
ENSMUSG00000100576	0	0	0	0	0	0	0	0	0	0	0	0	0	0	0	0	0	NA	NA	NA	NA	NA	chrY	2061234	2061919	-	Gm28975
ENSMUSG00000100577	0	0	0	0	0	0	0	0	0	0	0	0	0	0	0	0	0	NA	NA	NA	NA	NA	chr7	32404454	32404574	+	Gm29429
ENSMUSG00000100578	0	0	0	0	0	0	0	0	0	0	0	0	0	0	0	0	0	NA	NA	NA	NA	NA	chrY	57352257	57362703	-	Gm28709
ENSMUSG00000100580	0	3.91327519908359	11.7696473687236	4.57138982699863	5.91588405966276	2.62543112586531	3.45979094103877	7.92847804121148	18.1787573983409	5.70542611141295	14.4347778388126	5.7720119219418	5.22764085593575	4.37090167084223	9.85567546019706	8.63740529072245	7.02290581942437	0.716112627622445	0.984691824236071	1.97815969828743	0.576952093399055	0.84483190932703	chr1	83637271	83889397	-	4933436I20Rik
ENSMUSG00000100581	0	0	0	0	0	0	0	0	0	0	0	0	0	0	0	0	0	NA	NA	NA	NA	NA	chrY	85465090	85465785	-	Gm21785
ENSMUSG00000100583	16.5749873774261	19.042201807427	44.3380759058865	8.91034249598414	10.7823878980713	24.0757026819449	25.226436887931	34.7216192563544	25.5743250512681	28.3627731299072	14.2795679957939	46.4728186111603	26.6517550302465	14.5894776920001	28.5074603985178	29.7050532456205	24.8634365915962	0.124931600563058	0.55888219113063	3.93086952409445	0.269026381852679	0.554453603883946	chr7	16347749	16367929	+	Gm29443
ENSMUSG00000100584	0	0	0	0	0	0	0	0	0	0	0	0	0	0	0	0	0	NA	NA	NA	NA	NA	chrY	52937085	52940322	+	Gm28733
ENSMUSG00000100585	0	0	0	0	0	0.520501861972175	1.94659145422381	0	0	0	0	0	0	0.173500620657392	0.648863818074603	0	0.205591109682999	-0.0774070455697111	4.40735632396622	0.294762572052214	0.961010470849728	NA	chr14	122461759	122471194	-	1700108J01Rik
ENSMUSG00000100586	20.6379433282601	3.05914422786867	11.711800893669	3.06048930269027	8.24356712577449	4.97390643695599	13.7763684373017	6.65997743329887	3.25598484274147	7.98413748025936	1.7813649354744	7.29344257431444	11.8029628165993	5.42598762180692	7.89744357111402	5.68631499668273	7.70317725155074	-0.899647267342077	0.883748575526183	1.6659492989213	0.644530387083922	0.88705583445289	chr7	14289399	14297431	-	Vmn1r90
ENSMUSG00000100587	0	0	0	0	0	0	0	0	0	0	0	0	0	0	0	0	0	NA	NA	NA	NA	NA	chrY	28103238	28103552	+	Gm28797
ENSMUSG00000100588	0	0	0	0	0	0	0	0	0	0	0	0	0	0	0	0	0	NA	NA	NA	NA	NA	chrY	39114193	39117425	-	Gm29497
ENSMUSG00000100589	0	0	0	0	0	0	0	0	0	0	0	0	0	0	0	0	0	NA	NA	NA	NA	NA	chr1	96539782	96590298	-	4930533P14Rik
ENSMUSG00000100590	2.19459265867371	3.8855038661524	2.17998595501882	1.84231467858431	0	1.75405794870032	0	0.991970775672491	0.965351999501838	1.88750775310189	0	0	2.75336082661498	1.19879087576154	0.65244092505811	0.629169251033963	1.30844046961715	-2.09885464902624	1.84032315411577	1.9746491257988	0.577685010977838	NA	chr1	33147986	33148736	-	Gm4785
ENSMUSG00000100591	0	0	0	0	0	0	0	0	0	0	0	0	0	0	0	0	0	NA	NA	NA	NA	NA	chrY	81879866	81880561	-	Gm21919
ENSMUSG00000100592	0	0	0	0	0	0	0	0	0	0	0	0	0	0	0	0	0	NA	NA	NA	NA	NA	chr1	31313973	31314536	+	Gm28645
ENSMUSG00000100593	0	1.97389216643648	0	0	0	0	0	0	0	0	0	0	0.657964055478827	0	0	0	0.164491013869707	-1.85655472219723	4.37458268562038	0.511613781684815	0.916332605797726	NA	chr16	34756217	34763670	-	1700119H24Rik
ENSMUSG00000100594	60.2548889031609	42.1718382422805	63.4738314743625	56.5758236768492	66.899258588472	61.0154342568528	62.900856071442	28.7648619935249	36.0893771319415	62.0246268375373	60.9457117849865	67.7177740201663	55.3001862066013	61.4968388407246	42.5850317323028	63.56270421423	55.7361902484647	0.2098462710901	0.31689582569859	3.93476316143905	0.268595242953308	0.55391317205513	chr1	151609097	151631056	-	2810414N06Rik
ENSMUSG00000100595	0	0	0	0	0	0	0	0	0	0	0	0	0	0	0	0	0	NA	NA	NA	NA	NA	chr1	150983666	150984611	+	Gm19087
ENSMUSG00000100596	14.8921653965241	15.1551924194695	16.1757585079418	8.64726135648303	6.87599669642629	22.6222817282953	5.9738400477237	19.6873887275808	18.2467740205053	19.2608647190558	14.9796397487443	9.74471231272972	15.4077054413118	12.7151799270682	14.6360009319366	14.6617389268433	14.35515630679	-0.0885422502378812	0.653902104258581	0.179416366431141	0.980841735137032	0.997292445994387	chr13	100983802	101114423	+	Gm29502
ENSMUSG00000100597	0	0	0	0	0	0	0	0	0	0	0	0	0	0	0	0	0	NA	NA	NA	NA	NA	chrY	4951400	4951897	-	Gm29349
ENSMUSG00000100598	0	0	0	0	0	0	0	0	0	0	0	0	0	0	0	0	0	NA	NA	NA	NA	NA	chrY	81843048	81843662	-	Gm28742
ENSMUSG00000100599	58.0948598744493	71.4310821410797	48.6718274103972	64.105876504392	38.4774777662989	47.7185052223783	47.2384169191878	58.5579445893003	87.6185622170064	36.5583962282531	47.5807592898304	69.1956924143111	59.3992564753087	50.1006198310231	64.4716412418315	51.1116159774649	56.2707833814071	-0.23597206883096	0.347455338779555	1.55887336437543	0.668750532850152	0.89995141471007	chr15	99147112	99181410	+	1700120C14Rik
ENSMUSG00000100600	202.830399239433	195.220794757048	249.963742245452	177.983333140854	175.201793359487	147.226170524957	154.080173985409	164.217975421769	174.452484385886	161.034677324725	115.301640689846	124.150304812934	216.004978747311	166.803765675099	164.250211264355	133.495540942502	170.138624157317	-0.693755176200097	0.191167146877547	13.3820804668557	0.00387914009034034	0.0179584410174454	chr7	40467900	40550468	-	A230077H06Rik
ENSMUSG00000100602	0	0	0	0	0	0	0	0	0	0	0	0	0	0	0	0	0	NA	NA	NA	NA	NA	chr9	88958065	88958395	-	Gm19498
ENSMUSG00000100603	18.2988552315623	12.7713174870805	13.589812451585	12.4231799848089	10.1468058201017	15.4519242139063	21.9186442416388	15.3393187030938	20.902135760539	25.074058528389	17.1019205798155	14.9776532351803	14.8866617234093	12.6739700062723	19.3866995684238	19.0512107811283	16.4996355198084	0.359116931829566	0.486037693929788	2.19693006340061	0.532553306099149	0.816014003577393	chr15	94995423	95084331	-	1700129L04Rik
ENSMUSG00000100605	4.76790195670963	4.30153257915551	10.323888862803	7.90670911533752	3.04016392143886	6.01537933724999	1.98325816248948	10.5324919004778	2.55533823632361	3.31227862662485	3.40857229640058	3.93355514628125	6.46444113288939	5.65408412467546	5.02369609976364	3.55146868976889	5.17342251177435	-0.854406731440173	0.917075381018057	0.990147829555823	0.80363587434313	0.958735882511006	chr8	34675135	34812886	+	Gm29243
ENSMUSG00000100606	0	0	0	0	0	0	0	0	0	0	0	0	0	0	0	0	0	NA	NA	NA	NA	NA	chrY	61781629	61784973	-	Gm29612
ENSMUSG00000100608	0	0	0	0	0	0	0	0	0	0	0	0	0	0	0	0	0	NA	NA	NA	NA	NA	chrY	89724693	89756801	-	Gm21996
ENSMUSG00000100613	0	0	0	0	0	0	0	0	0	0	0	0	0	0	0	0	0	NA	NA	NA	NA	NA	chr7	32403902	32404364	-	Gm5058
ENSMUSG00000100615	0	0	0	0.92088892687281	0	0	0	0	0	0	0	0.9597458871977	0	0.30696297562427	0	0.319915295732567	0.156719567839209	0.880143890804177	4.40735632396697	0.0825752331127116	0.993843124915044	NA	chr19	11415395	11416196	+	Gm5511
ENSMUSG00000100616	0.729134606215355	0	0	0	2.64815651417326	1.16597210915411	0	1.16151425509106	1.38176054937228	0	0	0	0.243044868738452	1.27137620777579	0.847758268154449	0	0.590544836167172	-0.845737948648484	3.10365104189605	1.48375963405649	0.686023638880756	NA	chr7	36810537	36840310	-	Gm28076
ENSMUSG00000100617	0	0	0	0	0	0	0	0	0	0	0	0	0	0	0	0	0	NA	NA	NA	NA	NA	chr1	117893669	117914614	+	Zfp658
ENSMUSG00000100619	0	0	0	0	0	0	0	0	0	0	0	0	0	0	0	0	0	NA	NA	NA	NA	NA	chrY	1946919	1973442	+	Gm8446
ENSMUSG00000100620	5.49265553221154	0.977156411163325	6.53601115706961	9.21657913809665	7.95967728497869	7.02543623530942	8.07129441866049	4.97473253548363	7.75448655738291	10.4319655931442	5.22934315205893	12.5166553619378	4.33527436681482	8.06723088612825	6.93350450384235	9.39265470238032	7.18216611479143	1.14079654848866	0.781801038786559	2.28440735301965	0.515514623963492	0.803505840878508	chr1	135337360	135341924	-	Gm28277
ENSMUSG00000100621	5.51334860740914	7.8006320324392	10.957522786763	0	2.00006623862078	1.76256874195638	4.60558643112074	0.996406164037433	3.87770131976129	5.68535822242326	7.28447853182043	6.73450527360426	8.09050114220378	1.25421166019239	3.15989797163982	6.56811400928265	4.76818119582966	-0.301940213784775	0.848749346008824	8.29271108051317	0.0403341836188725	0.134021927622583	chr19	6126975	6132286	-	Gm28374
ENSMUSG00000100622	0	0	2.16411937209285	1.83358427276196	0	0	0	1.9851568762421	0.968270670494606	0	0	0.962596432227178	0.721373124030952	0.611194757587319	0.984475848912236	0.320865477409059	0.659477301984891	-1.01089318579101	3.03430249371948	0.273039006740117	0.965016709286756	NA	chr13	92442488	92443691	+	Gm20379
ENSMUSG00000100623	0	0.963340682460422	0	0	0	1.8156247304914	1.1434430327607	0	0	0	0	0	0.321113560820141	0.605208243497135	0.381147677586902	0	0.326867370476044	-1.02752453127001	4.4073563239567	0.316403709940836	0.956914433839157	NA	chr1	130123717	130124125	+	Gm29428
ENSMUSG00000100624	0	0	0	0	0	0	0	0	0	0	0	0	0	0	0	0	0	NA	NA	NA	NA	NA	chrY	69297371	69298067	+	Gm28101
ENSMUSG00000100625	0	0	0	1.82562479041673	0	0	0	0	0	0	0	0	0	0.608541596805576	0	0	0.152135399201394	-0.077406488182965	4.40735632395614	0.386366044776945	0.943044325105406	NA	chr13	5905505	5908434	-	1700016G22Rik
ENSMUSG00000100626	0	0	0	0	0	0	0	0	0	0	0	0	0	0	0	0	0	NA	NA	NA	NA	NA	chrX	11165496	11165996	+	H2al1a
ENSMUSG00000100627	38.8160638636298	38.8952597474049	83.2732050679671	110.193515084874	150.340041287306	143.49616358952	45.3933010367118	73.9646329379981	52.7930768430661	127.0406031659	95.6055816442101	115.588852145959	53.6615095596673	134.676573320566	57.383670272592	112.74501231869	89.6166913678788	1.09332117764383	0.316519992432598	27.7539228373436	4.09065629446935e-06	3.65177069626963e-05	chr1	153853975	153995575	-	A830008E24Rik
ENSMUSG00000100628	0	0	0	0	0	0	0	0	0	0	0	0	0	0	0	0	0	NA	NA	NA	NA	NA	chrY	46352193	46353290	-	Gm29648
ENSMUSG00000100629	0	0.971622255662184	1.08856906310456	0	0	1.75254568217074	0	2.9745956177271	0	0	0	0	0.686730439588915	0.584181894056914	0.9915318725757	0	0.565611051555383	-1.91215887324319	3.53630381877595	0.79981536832058	0.849511194348508	NA	chr11	120854670	120855590	+	Gm28192
ENSMUSG00000100630	0	0	0	0	0	0	0	0	0	0	0	0	0	0	0	0	0	NA	NA	NA	NA	NA	chr2	150565904	150566541	-	Gm28450
ENSMUSG00000100632	19.6896637477801	15.7216876148638	24.8617074925013	22.0011074102643	17.7915464603214	19.2425167234507	18.5296005938816	18.8946259413563	16.5068829288045	14.2723483605516	15.8514555231368	9.65849000936987	20.0910196183817	19.6783901980121	17.9770364880141	13.2607646310194	17.7518027338569	-0.599370151232569	0.461701856444399	2.10722679329218	0.550452118005734	0.827627151597291	chr1	92861248	92878312	-	9430060I03Rik
ENSMUSG00000100634	0	0	0	0	0	0	0	0	0	0	0	0	0	0	0	0	0	NA	NA	NA	NA	NA	chrY	5793395	5795728	+	Gm28171
ENSMUSG00000100635	0	0	0	0	3.99409674345116	0	0	0	0	0	0	2.86035506328179	0	1.33136558115039	0	0.953451687760596	0.571204317227746	2.30844719441582	4.3308260099542	1.14363480650098	0.766552258860902	NA	chr1	43782075	43782686	+	Gm29157
ENSMUSG00000100636	0	0	0	0	0	0	0	0	0	0	0	0	0	0	0	0	0	NA	NA	NA	NA	NA	chr1	119825191	119825854	+	Gm3551
ENSMUSG00000100637	0	0	0	0	0	0	0	0	0	0	0	0	0	0	0	0	0	NA	NA	NA	NA	NA	chrY	88545882	88572174	+	Gm20819
ENSMUSG00000100639	0	0	0	0	0	0	0	0	0	0	0	0	0	0	0	0	0	NA	NA	NA	NA	NA	chr7	31325213	31325411	+	Scgb1b6-ps
ENSMUSG00000100640	0	0	0	0	0	0	0	0	0	0	0	0	0	0	0	0	0	NA	NA	NA	NA	NA	chrY	45905005	45929408	+	Gm29073
ENSMUSG00000100641	0	0	0	0	0	0	0	0	0	0	0	0	0	0	0	0	0	NA	NA	NA	NA	NA	chrY	3905027	3905317	+	Gm28413
ENSMUSG00000100642	0	0	0	0	0	0	0	0	0	0	0	0	0	0	0	0	0	NA	NA	NA	NA	NA	chr2	74557072	74578262	+	Gm28230
ENSMUSG00000100644	0	0	0	0	0	0	0	0	0	0	0	0	0	0	0	0	0	NA	NA	NA	NA	NA	chrY	40637391	40638086	+	Gm20793
ENSMUSG00000100646	0	0	0	0	0	0	0	0	0	0	0	0	0	0	0	0	0	NA	NA	NA	NA	NA	chrY	48704063	48704677	-	Gm28193
ENSMUSG00000100647	0	0	0	0	0	0	0	0	0	0	0	0	0	0	0	0	0	NA	NA	NA	NA	NA	chrY	36749455	36752690	-	Gm29027
ENSMUSG00000100648	0	0	0	0.922873688859741	0	0	1.14943909335081	0	0	0	0	0	0	0.307624562953247	0.38314636445027	0	0.172692731850879	-0.0774072444889988	4.40735632396697	0.155032136867622	0.98449962521054	NA	chr1	10938912	10939670	+	Gm28659
ENSMUSG00000100649	0	0	0	0	0	0	0	0	0	0	0	0	0	0	0	0	0	NA	NA	NA	NA	NA	chrY	41294173	41294869	-	Gm28428
ENSMUSG00000100650	5.48840823840427	4.89071042820408	11.9657431378318	6.44529403697228	6.95643395440214	9.65290179402807	3.46189296322273	6.96407302394988	4.8480497480088	10.4382722432927	12.5739085176508	4.81688675040587	7.44828726814671	7.68487659513416	5.0913385783938	9.27635583711648	7.37521456969779	0.318489691036759	0.722694626797552	1.3164617101753	0.72522784169577	0.926150242616488	chr7	40022261	40118664	-	Gm28807
ENSMUSG00000100652	0	0	0	0	0	0	0	0	0	0	0	0	0	0	0	0	0	NA	NA	NA	NA	NA	chr1	16123559	16124111	+	Gm7634
ENSMUSG00000100653	0	0	0	0	0	0	0	0	0	0	0	0	0	0	0	0	0	NA	NA	NA	NA	NA	chrY	70534485	70535091	-	Gm28238
ENSMUSG00000100654	0	0	0	0	0	0	0	0	0	0	0	0	0	0	0	0	0	NA	NA	NA	NA	NA	chr7	22505779	22506738	-	Gm4207
ENSMUSG00000100655	0	0	0	0	0	0	0	0	0	0	0	0	0	0	0	0	0	NA	NA	NA	NA	NA	chrY	86880629	86881324	-	Gm21462
ENSMUSG00000100656	0	0	0	0	0	0	0	0	0	0	0	0	0	0	0	0	0	NA	NA	NA	NA	NA	chrY	3948853	3949713	-	Gm8525
ENSMUSG00000100657	0	0	0	0	0	0	0	0	0	0	0	0	0	0	0	0	0	NA	NA	NA	NA	NA	chr7	32087669	32087831	-	Gm28862
ENSMUSG00000100658	7.60742371578483	3.16716639460998	0	6.92610198659204	11.4428121874345	1.07271292451566	2.85447105833999	0.814730898209063	0	1.95312987890423	6.33319191509677	14.7376924570179	3.59153003679827	6.48054236618075	1.22306731884968	7.67467141700631	4.74245278470875	1.10557961795715	1.37608622271522	3.83554018975963	0.279779186770702	0.568835437686292	chr1	132269668	132279102	+	F730311O21Rik
ENSMUSG00000100659	0	0	0	0	0	0	0	0	0	0	0	0	0	0	0	0	0	NA	NA	NA	NA	NA	chrY	69460324	69461019	-	Gm28636
ENSMUSG00000100660	0	0	0	0	0	0	0	0	0	0	0	0	0	0	0	0	0	NA	NA	NA	NA	NA	chr7	13547368	13548967	-	Kat6b-ps2
ENSMUSG00000100661	0	0	0	0	0	0	0	0	0	0	0	0	0	0	0	0	0	NA	NA	NA	NA	NA	chrY	9552436	9553135	+	Gm29471
ENSMUSG00000100662	1.11471884286801	2.91906276033948	0	0	0	2.67097736730521	0	7.01455310786347	5.83412605629285	0	2.06486933158035	5.77740221258736	1.34459386773583	0.890325789101736	4.28289305471877	2.61409051472257	2.28297580656973	0.943203462250186	1.87619532882574	1.71775558268283	0.632993564785776	0.879936357682307	chr1	99933746	99934309	+	Gm19029
ENSMUSG00000100663	0	0	0	0	0	0	0	0	0	0	0	0	0	0	0	0	0	NA	NA	NA	NA	NA	chr9	90629433	90629595	-	Gm29604
ENSMUSG00000100664	0	0	0	0	0	0	0	1.17926208430979	0.819589940240735	0	0	0	0	0	0.666284008183509	0	0.166571002045877	-0.0774060886353376	4.40735632395746	0.512917362056479	0.916044495782317	NA	chr7	70866797	70874197	+	6030442E23Rik
ENSMUSG00000100665	0	0	0	0	0	0	0	0	0	0	0	0	0	0	0	0	0	NA	NA	NA	NA	NA	chr7	47261137	47262088	-	Mrgprc1-ps
ENSMUSG00000100666	18.5686492949245	22.9101746702628	39.0961913357351	27.3740325363591	26.1744511421853	33.3213700202416	13.95589313595	54.0017661414919	40.166590996925	22.2213455261736	19.2706984272843	22.4171022488309	26.8583384336408	28.9566178995954	36.0414167581223	21.3030487340963	28.2898554563637	-0.335917782192422	0.490117945176797	2.49769064910735	0.475708579337166	0.772390840978623	chr3	57938280	58089935	-	1700007F19Rik
ENSMUSG00000100668	0	0	0	0	0	0	0	0	0	0	0	0	0	0	0	0	0	NA	NA	NA	NA	NA	chr12	71429884	71431466	-	1700083H02Rik
ENSMUSG00000100669	0	0	0	0	0	0	0	0	0	0	0	0	0	0	0	0	0	NA	NA	NA	NA	NA	chrY	75550972	75551667	-	Gm21111
ENSMUSG00000100670	0	0	0	0	0	0	0	0	0	0	0	0	0	0	0	0	0	NA	NA	NA	NA	NA	chr7	72317765	72318104	-	Gm28744
ENSMUSG00000100671	4.37784847397397	0.981908815926374	4.32802389638579	1.83468414786789	3.9570014866911	0.875109447383939	1.15745554018654	2.98356320386259	0.970778406964302	1.90218255725107	3.16608872504949	6.75824825836782	3.22926039542871	2.22226502731431	1.70393238367114	3.94217318022279	2.77440774665924	0.300642473839334	1.14308893883246	1.19102696688358	0.755157210484312	0.939109841270163	chr1	50943603	50945077	+	Gm28322
ENSMUSG00000100672	11.2324191029413	1.92403251196642	2.2576171050898	0	6.14414001466138	0	3.42139541175778	4.00710727130371	3.87341914454105	2.82256550962781	2.02264118708385	1.9112305997822	5.13802290666584	2.04804667155379	3.76730727586751	2.25214576549795	3.30138065489627	-1.18016349094012	1.31145482367552	1.41938733491136	0.700996591150245	0.914611511698373	chr1	105491851	105492303	-	Gm28404
ENSMUSG00000100673	0	0	0	0	0	0	0	0	0	0	0	0	0	0	0	0	0	NA	NA	NA	NA	NA	chrY	75813201	75813896	-	Gm29574
ENSMUSG00000100674	0	0	0	0.815437387277157	0	0	0	1.6735542185602	0.855033993903094	1.67203418418871	1.83861813317883	0	0	0.271812462425719	0.842862737487766	1.17021743912251	0.571223159759	2.60569231850013	2.9756097531236	1.34941445907228	0.717433891034518	NA	chr12	30529201	30603114	-	Gm28806
ENSMUSG00000100675	0	0	0	0	0	0	0	0	0	0	0	0	0	0	0	0	0	NA	NA	NA	NA	NA	chrY	75616961	75617299	-	Gm28607
ENSMUSG00000100676	0	0	0	0	0	0	0	0	0	0	0	0	0	0	0	0	0	NA	NA	NA	NA	NA	chrY	64606388	64606700	-	Gm28860
ENSMUSG00000100677	0	0	0	0	0	0	0	0	0	0	0	0	0	0	0	0	0	NA	NA	NA	NA	NA	chrY	34442179	34442871	+	Gm21184
ENSMUSG00000100679	0	40.9507570626167	25.2704913663153	39.1352534067106	13.0607655268863	8.31352804694644	17.6577260035218	17.1840327286811	15.791753750427	22.2447811346494	27.9290419834015	0	22.0737494763106	20.1698489935145	16.87783749421	16.724607706017	18.961510917513	-0.402790264401345	1.45247242946006	0.111967195187916	0.990363624171842	0.998989164360016	chr1	53336270	53365502	+	Gm28778
ENSMUSG00000100680	12.7672780178813	8.18674046498643	19.2034574919768	8.78118689248777	30.0454041407286	10.4435314474452	6.55784248877552	4.6434867879409	5.39950350227617	17.9130323716129	11.3841217263293	9.7287075114976	13.3858253249482	16.4233741602205	5.53361092633086	13.0086205364799	12.0878577369949	-0.0128367442647412	0.647885070840266	5.29698271088617	0.151298298277866	0.369824969113357	chr6	91390329	91419128	+	1810044D09Rik
ENSMUSG00000100681	0	0	0	0	0	0	0	0	0	0	0	0	0	0	0	0	0	NA	NA	NA	NA	NA	chr10	118928810	118939012	+	1700064J06Rik
ENSMUSG00000100682	0	0	0	0	0	0	0	0	0	0	0	0	0	0	0	0	0	NA	NA	NA	NA	NA	chrY	87999193	88005913	-	Gm28103
ENSMUSG00000100683	0	0	0	0	0	0	0	0	0	0	0	0	0	0	0	0	0	NA	NA	NA	NA	NA	chrY	4311904	4312582	-	Gm28186
ENSMUSG00000100684	0	0	0	0	0	0	0	0	0	0	0	0	0	0	0	0	0	NA	NA	NA	NA	NA	chr1	101083427	101102927	+	Gm20268
ENSMUSG00000100685	1.13281508721109	0.958679236808246	0	0	0	0	2.27603539651408	2.01136608438072	0	0	0	0	0.697164774673112	0	1.42913382696494	0	0.531574650409512	-1.9305487272857	3.48816136868723	1.81495921674867	0.611685065728194	NA	chr1	151751170	151762814	+	Gm28610
ENSMUSG00000100687	0	0	0	0	0	0	0	0	0	0	0	0	0	0	0	0	0	NA	NA	NA	NA	NA	chr7	48013669	48014248	+	Gm18357
ENSMUSG00000100689	0	0	0	0	0	0	0	0	0	0	0	0	0	0	0	0	0	NA	NA	NA	NA	NA	chr10	23913512	23914588	+	Taar7e
ENSMUSG00000100690	0	0	0	0	0	0	0	0	0	0	0	0	0	0	0	0	0	NA	NA	NA	NA	NA	chr1	150144677	150145012	-	Gm4322
ENSMUSG00000100691	192.867262416982	206.841937226457	160.502728526345	276.560177980629	224.998636833904	192.75374274868	233.503920516457	172.07877503455	146.512063837139	175.780610223536	247.24898267964	214.134489458199	186.737309389928	231.437519187738	184.031586462715	212.388027453792	203.648610623543	0.183824238004341	0.221950259982397	3.09756681433841	0.376825549919983	0.679705612117688	chr8	71229379	71230558	+	2010320M18Rik
ENSMUSG00000100693	0	0	0	0	0	0	0	0	0	0	0	0	0	0	0	0	0	NA	NA	NA	NA	NA	chrY	44109952	44113186	-	Gm28278
ENSMUSG00000100695	0	0	0	0	0	0	0	0	0	0	0	0	0	0	0	0	0	NA	NA	NA	NA	NA	chrY	87684207	87684521	-	Gm28110
ENSMUSG00000100696	0	0	0	0	0	0	0	0	0	0	0	0	0	0	0	0	0	NA	NA	NA	NA	NA	chr1	51977413	51977824	-	Gm8419
ENSMUSG00000100697	0	0	0	0	0	0	0	0	0	0	0	0	0	0	0	0	0	NA	NA	NA	NA	NA	chr1	73350876	73351209	-	Gm29184
ENSMUSG00000100698	0	0	0	0	0	0	0	0	0	0	0	0	0	0	0	0	0	NA	NA	NA	NA	NA	chrY	73546804	73547499	-	Gm20902
ENSMUSG00000100699	0	0	0	0	0	0	0	0	0	0	0	0	0	0	0	0	0	NA	NA	NA	NA	NA	chrY	38561027	38561722	+	Gm21765
ENSMUSG00000100700	0	0	0	0	0	0	0	0	0	0	0	0	0	0	0	0	0	NA	NA	NA	NA	NA	chrY	2806115	2806692	-	Gm6137
ENSMUSG00000100701	0	0	0	0	0	0	0	0	0	0	0	0	0	0	0	0	0	NA	NA	NA	NA	NA	chr1	43927211	43927755	+	Gm19587
ENSMUSG00000100702	0	0	0	0	0	0	0	0	0	0.953964139926888	0	0	0	0	0	0.317988046642296	0.079497011660574	0.884389448983306	4.40735632396697	-0.257831804486661	1	NA	chr1	152825146	152825848	-	Gm8976
ENSMUSG00000100703	0	0	0	0	0	0	0	0	0	0	0	0	0	0	0	0	0	NA	NA	NA	NA	NA	chr1	117938241	117939558	+	Gm28358
ENSMUSG00000100704	0	0	0	0	0	0	0	0	0	0	0	0	0	0	0	0	0	NA	NA	NA	NA	NA	chr5	88117376	88156136	+	Gm28434
ENSMUSG00000100706	155.830006044065	166.943856572435	130.039138487266	46.2229126904861	55.0631609235234	98.1083911531075	120.291211089577	113.403640808961	155.501501827504	50.2121579124558	79.8369558700171	83.6247164943231	150.937667034588	66.464821589039	129.732117908681	71.2246100922653	104.589804156143	-1.0924713326085	0.301906794412645	23.8229402724704	2.71989554150948e-05	0.000205826351580947	chr8	49296512	49323573	+	Gm19744
ENSMUSG00000100707	1.09363242420232	0	1.08089215155893	5.49938829267121	11.8598184084982	4.37230307057155	4.62943821126618	0.994056786062996	5.82298520751378	3.80372748728973	9.50197668915595	3.8611604995834	0.72484152525375	7.24383659058033	3.81549340161432	5.72228822534303	4.37661493569786	3.00837762283965	1.35769893491954	7.72796810193266	0.0519814117801422	0.164271057486598	chr6	141192646	141195735	-	Gm28523
ENSMUSG00000100708	0	0	0	0	0	0	0	0	0	0	0	0	0	0	0	0	0	NA	NA	NA	NA	NA	chrY	76772869	76798998	+	Gm21173
ENSMUSG00000100710	0	0	0	0	0	0	0	0	0	0	0	0	0	0	0	0	0	NA	NA	NA	NA	NA	chrY	6084520	6085221	+	Gm29197
ENSMUSG00000100711	1.09151776762845	0.985539186644409	0	0	0	0.87287558761594	0	0.994243025136981	0.971938237995509	0	0	0.967494934801508	0.692352318090954	0.290958529205313	0.655393754377497	0.322498311600503	0.490300728318567	-0.961943891640279	2.86573700300195	0.279261266427682	0.963880489889756	NA	chr1	98101141	98119633	+	Gm29461
ENSMUSG00000100712	0	0	0	0	0	0	0	0	0	0	0	0	0	0	0	0	0	NA	NA	NA	NA	NA	chrY	63650903	63651596	-	Gm28446
ENSMUSG00000100713	0	0	0	0	0	0	0	0	0	0	0	0.968237684732947	0	0	0	0.322745894910982	0.0806864737277456	0.884389448983306	4.40735632396697	-0.248725100469382	1	NA	chr4	88734465	88735037	+	Ifna7
ENSMUSG00000100714	5.60399124299637	16.474366280704	13.6717906891043	12.7245183714621	6.88036327796064	12.8188190002344	29.6834535070647	17.5005946095628	23.9065916537385	11.1626692990853	15.8081518833874	4.08602096262428	11.9167160709349	10.8079002165524	23.6968799234553	10.3522807150323	14.1934442314937	-0.212985182502552	0.625052654028044	5.55763385392054	0.135231825608247	0.341226754929428	chrX	13100708	13147665	-	2010308F09Rik
ENSMUSG00000100715	0	0	0	0	0	0	0	0	0	0	0	0	0	0	0	0	0	NA	NA	NA	NA	NA	chrY	59030688	59033927	-	Gm28074
ENSMUSG00000100717	0	0	1.77978665599881	1.30818695726015	3.22565374520827	0	0	0	0	0	0.865013404209772	0.918838454062353	0.593262218666271	1.51128023415614	0	0.594617286090708	0.67478993472828	0.426295719203854	2.96419505296999	1.42462301156404	0.699773246408438	NA	chr7	134772167	134797782	-	1700120G07Rik
ENSMUSG00000100718	0	0	0	0	0	0	0	0	0	0	0	0	0	0	0	0	0	NA	NA	NA	NA	NA	chrY	84004921	84005616	-	Gm21717
ENSMUSG00000100719	0	0	0	0	0	0	0	0	0	0	0	0	0	0	0	0	0	NA	NA	NA	NA	NA	chrY	38852738	38853263	-	Gm28786
ENSMUSG00000100720	3.32061319801266	0	0	0.930604130140436	1.00638377034986	3.53588028068658	0	0.994022639515732	0	0.939823447358914	1.02159513728492	2.86305879422236	1.10687106600422	1.82428939372563	0.331340879838577	1.60815912628873	1.21766511646429	0.565182588086714	1.9137881757192	1.37745256892708	0.71082838061658	NA	chr1	19223646	19224190	-	Gm10075
ENSMUSG00000100721	0	0	0	0	0	0	0	0	0	0	0	0	0	0	0	0	0	NA	NA	NA	NA	NA	chr7	39012022	39015822	-	Gm9271
ENSMUSG00000100722	0	0	0	0	0	0	0	0	0	0	0	0	0	0	0	0	0	NA	NA	NA	NA	NA	chrY	77865363	77868601	+	Gm29569
ENSMUSG00000100726	0	0	0	0	0	0	0	0	0	0	0	0	0	0	0	0	0	NA	NA	NA	NA	NA	chrY	61655274	61681389	+	Gm21497
ENSMUSG00000100727	0	0	0	0	0	0	0	0	0	0	0	0	0	0	0	0	0	NA	NA	NA	NA	NA	chr13	118676837	118732071	+	1700003P14Rik
ENSMUSG00000100728	11.6842348911495	6.79213077270107	2.15077817582973	2.82061261452401	2.53795370745804	3.56968593221689	6.87254860163779	4.00476927686465	3.87989047360214	3.77763278858465	1.02241844525508	0	6.87571461322678	2.97608408473298	4.91906945070152	1.60001707794658	4.09272130665196	-2.07390352012249	1.12246731820673	3.97521428376218	0.264153007611794	0.548315354736733	chr13	54969192	55056423	+	Gm29431
ENSMUSG00000100730	0	0	0	0	0	0	0	0	0	0	0	0	0	0	0	0	0	NA	NA	NA	NA	NA	chrY	10930578	10931277	-	Gm20776
ENSMUSG00000100731	0	0	0	0	0	0	0	0	0	0	0	0	0	0	0	0	0	NA	NA	NA	NA	NA	chrY	10678430	10679128	-	Gm29523
ENSMUSG00000100732	0	0	0	0	0	0	0	0	0	0	0	0	0	0	0	0	0	NA	NA	NA	NA	NA	chr7	40698083	40698271	-	Topbp1-ps2
ENSMUSG00000100733	0	0	0	0	1.02262676502228	0	0	0.227588528747559	0	0	7.5175822089424	2.30536485561634	0	0.34087558834076	0.075862842915853	3.27431568818624	0.922763529860714	3.7013593168836	2.99871973782422	3.19604713336209	0.362374956927505	NA	chr13	101390802	101636851	+	4932411K12Rik
ENSMUSG00000100734	0	0	0	0	0	0	0	0	0	0	0	0	0	0	0	0	0	NA	NA	NA	NA	NA	chr7	31302719	31303181	+	Rpl23a-ps8
ENSMUSG00000100736	1.09917514083624	5.84865372408369	3.27347214924734	0	2.9887223597133	1.7571793225805	3.45200692876643	1.98873513913184	0	0	1.04181096004332	0	3.40710033805576	1.58196722743127	1.81358068929942	0.347270320014442	1.78747964370022	-3.27511226184267	1.8941511321608	2.93293294411337	0.402081603920705	NA	chr1	55159239	55160032	-	Gm5147
ENSMUSG00000100738	0	0	0	0	0	0	0	0	0	0	0	0	0	0	0	0	0	NA	NA	NA	NA	NA	chr17	86592592	86594606	-	2010106C02Rik
ENSMUSG00000100739	0	0	0	0	0	0	0	0	0	0	0	0	0	0	0	0	0	NA	NA	NA	NA	NA	chrY	32136979	32139342	+	Gm28296
ENSMUSG00000100741	0	0	0	0	0	0	0	0	0	0	0	0	0	0	0	0	0	NA	NA	NA	NA	NA	chrY	78913583	78914278	-	Gm28814
ENSMUSG00000100742	0	0	0	0	0	0	0	0	0	0	0	0	0	0	0	0	0	NA	NA	NA	NA	NA	chrY	10885361	10886057	-	Gm28953
ENSMUSG00000100743	0	0	0	0	0	0	0	0	0	0	0	0	0	0	0	0	0	NA	NA	NA	NA	NA	chr7	33567350	33568626	+	Scgb1b25-ps
ENSMUSG00000100744	0	0	0	0	0	0	0	0	0	0	0	0	0	0	0	0	0	NA	NA	NA	NA	NA	chr1	82800192	82800582	-	Gm17764
ENSMUSG00000100745	0	0	0	0	0	0	0	0	0	0	0	0	0	0	0	0	0	NA	NA	NA	NA	NA	chrY	34660686	34664033	+	Gm29077
ENSMUSG00000100746	0	0	0	0	0	0	0	0	0	0	0	0	0	0	0	0	0	NA	NA	NA	NA	NA	chrY	88151677	88152372	-	Gm28716
ENSMUSG00000100747	21.680464682857	29.7742488152109	28.5326569437637	25.9461287159707	49.5253435772166	41.2784666006352	19.7312952269559	32.8909487390073	23.8749686686137	27.0087808326601	31.0712454890357	39.2946970294375	26.6624568139439	38.9166462979408	25.4990708781923	32.4582411170444	30.8841037767803	0.281924649658164	0.389199571361309	2.81972865724825	0.420262517765596	0.722418759788923	chr2	30125534	30128261	-	1700084E18Rik
ENSMUSG00000100749	0	0	0	0	0	0	0	0	0	0	0	0	0	0	0	0	0	NA	NA	NA	NA	NA	chrY	35599518	35600213	+	Gm20798
ENSMUSG00000100750	2157.34769738208	2269.94845968243	1960.86369630843	2198.16213957238	2089.54195176295	1908.75058173338	2364.49790981448	1745.40084004032	1881.31041716365	1890.65883451798	2186.30735144104	1795.66314244328	2129.38661779098	2065.4848910229	1997.06972233948	1957.54310946743	2037.3710851552	-0.121720723549896	0.132786026146675	0.985753094866908	0.804699232130341	0.959132847536963	chr1	62573650	62575101	-	Gm29084
ENSMUSG00000100751	0	0	0	0	0	0	0	0	0	0	0	0	0	0	0	0	0	NA	NA	NA	NA	NA	chr7	32195063	32195525	+	Gm5116
ENSMUSG00000100752	0	0	0	0	0	0	0	0	0	0	0	0	0	0	0	0	0	NA	NA	NA	NA	NA	chrY	9451587	9452286	-	Gm28847
ENSMUSG00000100753	0	0	0	0	0	0	0	0	0	0	0	0	0	0	0	0	0	NA	NA	NA	NA	NA	chrY	3991193	3991881	-	Gm29435
ENSMUSG00000100754	0	0	0	0	0	0	0	0	0	0	0	0	0	0	0	0	0	NA	NA	NA	NA	NA	chr7	31199615	31200869	-	Scgb2b5-ps
ENSMUSG00000100755	1948.01380462156	1864.80650785279	1247.7519222532	1709.03144759834	1521.58683751413	1542.97430337122	1669.39185624986	1484.3537078385	1320.23811376895	1789.08331118359	1951.96108879143	1551.89749741902	1686.85741157585	1591.19752949456	1491.32789261911	1764.31396579802	1633.42419987188	0.0644084977818453	0.164702872263416	2.43690504014074	0.486801735514303	0.781621218662403	chr3	37768889	37769313	+	Rps23-ps1
ENSMUSG00000100756	0	0	0	0	0	0	0	0	0	0	0	0	0	0	0	0	0	NA	NA	NA	NA	NA	chrY	80474503	80475198	-	Gm21257
ENSMUSG00000100757	0	0	0	0	0	0	0	0	0	0	0	0	0	0	0	0	0	NA	NA	NA	NA	NA	chrY	61779899	61780211	-	Gm29613
ENSMUSG00000100758	0	0	0	0	0	0	0	0	0	0	0	0	0	0	0	0	0	NA	NA	NA	NA	NA	chr1	110403333	110404260	+	Gm3332
ENSMUSG00000100759	0	0	0	0	0	0	0	0	0	0	0	0	0	0	0	0	0	NA	NA	NA	NA	NA	chr7	130746810	130752327	+	1700029B22Rik
ENSMUSG00000100760	12.2117322388628	2.27603265520618	18.4098735493363	7.95245357085993	8.36733188058224	1.7699092281564	5.98534438977182	0	4.50210699846772	7.90359074772555	9.1363345803834	8.36848903869018	10.9658794811351	6.02989822653286	3.49581712941318	8.46947145559971	7.2402665731702	-0.365472538933291	0.926599565322156	3.09721701726393	0.37687774555799	0.679711128370384	chr13	37605798	37624349	-	Gm4035
ENSMUSG00000100761	0	0	0	0	0	0	0	0	0	0	0	0	0	0	0	0	0	NA	NA	NA	NA	NA	chr1	120752976	120753185	-	Gm29344
ENSMUSG00000100762	0	0	0	0	0	0	0	0	0	0	0	0	0	0	0	0	0	NA	NA	NA	NA	NA	chr1	123075649	123076946	-	Gm8403
ENSMUSG00000100763	0	0	0	0	0	1.15955861756079	0.873784611729209	0	0	0	0	0	0	0.38651953918693	0.29126153724307	0	0.1694452691075	-0.0774072444889988	4.40735632396697	0.142876058932229	0.986236811322057	NA	chr1	53226802	53236858	+	Gm28777
ENSMUSG00000100764	1.04700732204897	0.89114856220802	7.96851742076487	8.14439903020274	5.62242352344232	2.04453104684287	6.26337584821666	6.01422478537085	0.885013440221316	1.71710121966619	4.4673505997699	2.54821137457693	3.30222443500729	5.27045120016264	4.38753802460294	2.91088773133767	3.96777534777764	-0.140510034215332	1.18162403467002	0.724463837673738	0.867435275827479	0.976773637083573	chr1	43781121	43783055	-	Gm29155
ENSMUSG00000100765	0	0	0	0	0	0	0	0	0	0	0	0	0	0	0	0	0	NA	NA	NA	NA	NA	chrY	49729018	49732257	+	Gm28684
ENSMUSG00000100767	0	0	0	0	0	0	0	0	0	0	0	0	0	0	0	0	0	NA	NA	NA	NA	NA	chr1	119169692	119170483	-	Gm3508
ENSMUSG00000100768	80.9388709745379	104.168873269735	169.67955155284	78.8280076642206	119.581462421704	96.2040873714879	86.8658087371515	114.360879147866	128.175955366333	80.8824608820566	88.788394057914	117.841645288458	118.262431932371	98.204519152471	109.800881083783	95.8375000761427	105.526333061192	-0.302500206470267	0.298923076810767	1.36505348292873	0.713746439407548	0.921066841549409	chr1	86702541	86704250	+	Gm29055
ENSMUSG00000100769	6.81666063253328	6.04449155459679	15.8056567052102	6.73805730574861	12.2256961669858	21.8676874937069	8.47499623575926	13.1282844743895	9.95983403517865	2.78656138734422	4.62747305212486	5.65763461078997	9.55560296411343	13.6104803221471	10.5210382484425	4.35722301675302	9.51108613786401	-1.13733038234012	0.746091781641936	5.12647261737574	0.162767017899723	0.389977512524315	chr1	44431428	44462188	+	Gm28893
ENSMUSG00000100770	0	0	0	0	0	0	0	0	0	0	0	0	0	0	0	0	0	NA	NA	NA	NA	NA	chr1	118406334	118407321	-	Gm28466
ENSMUSG00000100771	0	0	0	0	0	0	0	0	0	0	0	0	0	0	0	0	0	NA	NA	NA	NA	NA	chrY	40521517	40522083	+	Gm28618
ENSMUSG00000100773	0	0	0	0	0	0	0	0	0	0	0	0	0	0	0	0	0	NA	NA	NA	NA	NA	chrY	86987230	86987844	-	Gm28366
ENSMUSG00000100774	0	0	0	0	0	0	0	0	0	0	0	0	0	0	0	0	0	NA	NA	NA	NA	NA	chr1	65134386	65134595	+	Gm7329
ENSMUSG00000100775	0	0	0	0	0	0	0	1.01269921356635	0	0	0	0.950385190174041	0	0	0.337566404522117	0.316795063391347	0.163590366978366	0.8754305639642	4.40735632396697	0.152049306761551	0.984931449669014	NA	chr1	23332810	23333156	+	Gm29107
ENSMUSG00000100776	0	0	0	0	0	0	0	0	0	0	0	0	0	0	0	0	0	NA	NA	NA	NA	NA	chr7	35141991	35144662	-	Gm18254
ENSMUSG00000100777	1.09019506305602	0	0	0	0	0	0	0	0	0	0	0	0.363398354352006	0	0	0	0.0908495885880016	-1.03913854779048	4.40735632396697	-0.15314325965094	1	NA	chr1	95628907	95644262	-	4930598F16Rik
ENSMUSG00000100779	3.29754793993374	0	0	0	0	0	0	0	0	0	0	1.92064157305054	1.09918264664458	0	0	0.640213857683512	0.434849126082023	-0.769673737114593	4.28822157352314	0.974205224146505	0.807493186906953	NA	chr11	116420041	116423903	-	Sphkos
ENSMUSG00000100780	0	0	0	0	0	0	0	0	0	0	0	0	0	0	0	0	0	NA	NA	NA	NA	NA	chrX	116444243	116444611	+	Gm28579
ENSMUSG00000100781	0	0	0	0	0	0	0	0	0	0	0	1.93647536946589	0	0	0	0.645491789821965	0.161372947455491	1.74591662034089	4.37081618482289	0.471055883593685	0.925202707224666	NA	chr1	92748680	92765618	-	Gm29481
ENSMUSG00000100782	1.08990060325428	0	0	0.913059010868648	0	0	0	0	0	0	0	0	0.363300201084761	0.304353003622883	0	0	0.166913301176911	-1.03901798944413	4.40735632396697	0.139500375646479	0.986708341062459	NA	chr9	88141948	88145088	+	Gm28231
ENSMUSG00000100785	0	0	0	0	0	0	0	0	0	0	0	0	0	0	0	0	0	NA	NA	NA	NA	NA	chrY	36120848	36121543	+	Gm29333
ENSMUSG00000100786	0	0	0	0	0	0	0	0	1.94463813931627	0	0	0	0	0	0.648212713105423	0	0.162053178276356	-0.077405779251555	4.40735632395794	0.494329950535803	0.920135319323814	NA	chr1	82370214	82380467	-	Gm28940
ENSMUSG00000100787	0	0	0	0	0	0	0	0	0	0	0	0	0	0	0	0	0	NA	NA	NA	NA	NA	chrY	51492011	51495250	+	Gm28316
ENSMUSG00000100788	0	0	0	0	0	0	0	0	0	0	0	0	0	0	0	0	0	NA	NA	NA	NA	NA	chr7	38479173	38485496	-	Gm21122
ENSMUSG00000100789	17.8524532422096	14.1408535995326	16.1056105948283	17.8439645983768	31.5981895063593	21.6718521084397	17.2362932675787	15.0875274963549	9.24073983926674	41.4465119748111	29.6620194607336	38.9977621749525	16.0329724788568	23.7046687377253	13.8548535344001	36.7020978701657	22.573648155287	1.19429645944247	0.432015513476859	13.2927357796974	0.00404447464753042	0.0186565458381627	chr12	103278619	103281355	-	Gm29508
ENSMUSG00000100790	0	0	0	0	0	0	0	0	0	0	0	0	0	0	0	0	0	NA	NA	NA	NA	NA	chrY	33338010	33341245	-	Gm28518
ENSMUSG00000100791	1.10318028656248	1.93683956522458	0	0	2.00357755999849	0	0	0	0	0	0	0.957124891756139	1.01333995059569	0.667859186666162	0	0.31904163058538	0.500060191961807	-1.51834504586068	3.5625409212712	0.806618135124907	0.847883416663931	NA	chr1	90902181	90902982	-	Gm28199
ENSMUSG00000100792	0	0	0	0	0	0	0	0	0	0	0	0	0	0	0	0	0	NA	NA	NA	NA	NA	chrY	5340177	5340875	+	Gm29161
ENSMUSG00000100794	1.11340562788153	7.68833782164178	10.0426197863325	0.936752578947149	1.01363405974986	2.66629503399346	3.4145330668375	5.97667656265023	2.89354414483225	2.81593665441962	1.01430463491397	2.85976504386075	6.28145441195194	1.53889389089682	4.09491792477332	2.23000211106478	3.53631708467172	-1.48960594378378	1.09619318725154	3.88896995877904	0.273705656972003	0.560784375029077	chr1	100210516	100211005	+	Gm29667
ENSMUSG00000100795	0	0	0	0	0	0	0	0	0	0	0	0	0	0	0	0	0	NA	NA	NA	NA	NA	chr9	105999264	106005817	-	Gm29208
ENSMUSG00000100796	0	0	0	0	0	0	0	0	0	0	0	0	0	0	0	0	0	NA	NA	NA	NA	NA	chr2	165443383	165443707	-	Gm28163
ENSMUSG00000100798	0	1.19500503413876	1.31897778248115	2.30132572028616	0.827037378494255	0.731993040573796	0	1.21126161807935	2.36403068734665	1.15782335288693	0	1.83147448556378	0.837994272206639	1.28678537978474	1.19176410180867	0.996432612816903	1.07824409165424	0.356891906124029	1.95437516390104	0.130436885228313	0.987949960089943	NA	chr1	88432634	88489889	+	Gm19589
ENSMUSG00000100799	0	0	0	0	0.983275682502731	0	0	0	0	0	0	0	0	0.327758560834244	0	0	0.0819396402085609	-0.0773979030489856	4.40735632396697	-0.268705333224917	1	NA	chr3	45358037	45393765	-	1700027H10Rik
ENSMUSG00000100800	0	0	0	0	0	0	0	0	0	0	0	0	0	0	0	0	0	NA	NA	NA	NA	NA	chrY	10065783	10066481	-	Gm21301
ENSMUSG00000100801	31167.1185521494	28786.261312653	26480.7994176153	23832.7798798908	17875.3060410714	22482.8976269794	32037.0398880163	24586.1991416931	25606.8767981733	27472.4935155167	23824.7638429544	24167.4759871187	28811.3930941392	21396.9945159805	27410.0386092942	25154.9111151966	25693.3343336526	-0.195788998488172	0.137075728742582	11.0490257542733	0.0114637071977356	0.0462260405146566	chr5	5831615	5833555	-	Gm15459
ENSMUSG00000100802	0	0	0	0	0	0	0	0	0	0	0	0	0	0	0	0	0	NA	NA	NA	NA	NA	chrY	50876743	50877438	-	Gm20889
ENSMUSG00000100804	0	0	0	0	0	0	0	0	0	0	0	0	0	0	0	0	0	NA	NA	NA	NA	NA	chrY	8602111	8602724	-	Gm28150
ENSMUSG00000100805	0	0	0	0	0	0	0	0	0	0	0	0	0	0	0	0	0	NA	NA	NA	NA	NA	chrY	74419644	74422882	+	Gm29108
ENSMUSG00000100806	0	0	0	0	0	0	0	0	0	0	0	0	0	0	0	0	0	NA	NA	NA	NA	NA	chrY	7464101	7464479	+	Gm28396
ENSMUSG00000100807	1.53888562695781	4.07028057223713	0	4.07904539103289	7.42126500684914	1.58154511548116	2.67705061029272	7.14516484905471	0.195727239429812	1.51140234380899	4.55168199485198	7.02811985838881	1.86972206639831	4.36061850445439	3.33931423292575	4.36373473234993	3.4833473840321	1.26190853959337	1.42956834191777	0.925226146633534	0.819336284101706	0.964312210715451	chr9	101647568	101739929	-	Gm29521
ENSMUSG00000100808	0	0	0	0	0	0	0	0	0	0	0	0	0	0	0	0	0	NA	NA	NA	NA	NA	chr1	24949542	24950740	-	Gm28594
ENSMUSG00000100809	0	0	0	0	0	0	0	0	0	0	0	0	0	0	0	0	0	NA	NA	NA	NA	NA	chrY	67161864	67168261	-	Gm28612
ENSMUSG00000100810	0	0	0	0	0	0	0	0	0	0	0	0	0	0	0	0	0	NA	NA	NA	NA	NA	chr7	38306083	38306304	+	Gm29086
ENSMUSG00000100811	19.9175020980342	22.4967074137735	26.3942378498121	26.457885727905	23.1755732366416	20.031020143568	14.0816995949995	23.5487789180788	25.6667582660808	14.5563147434612	40.9038398306977	24.6037514988206	22.9361491205399	23.2214930360382	21.0990789263864	26.6879686909931	23.4861724434894	0.171515389389868	0.459842882702917	0.420387964303075	0.935999352361145	0.991556893826193	chr1	62736202	62757299	-	Gm29083
ENSMUSG00000100812	29.9128730386457	15.1296981314195	24.3221074389462	20.1592178343678	14.8127259684915	12.8896610612245	20.0173169221792	14.6198129163751	20.2973226724647	20.4757277102667	9.97765932221169	17.3533999209814	23.1215595363371	15.9538682880279	18.3114841703397	15.9355956511533	18.3306269114645	-0.524727871588143	0.487127151199035	1.59712077546671	0.660042840673002	0.894473521755088	chr8	126624619	126634891	+	A730098A19Rik
ENSMUSG00000100813	5.45997668289132	12.8026155542052	25.8621190160947	22.8680396206739	34.5027076511455	23.5773574538413	16.2420090344633	18.8905299544323	22.3484351105175	13.3385319789848	27.5918240373413	24.1766980323337	14.7082370843971	26.9827015752203	19.1603246998043	21.7023513495533	20.6384036772437	0.558238012062435	0.540902985315608	2.78867225888338	0.425368061332542	0.727677231283753	chr4	131987839	131996152	+	Gm28874
ENSMUSG00000100814	0	0	0	0	0	0	0	0	0	0	0	0	0	0	0	0	0	NA	NA	NA	NA	NA	chr1	15830985	15831084	+	Gm28669
ENSMUSG00000100815	12.0097796056453	9.85049528312613	7.54065310905482	21.0337835984586	20.6958302544965	12.2231987378709	11.6035860391112	21.8727403003468	16.5196176051927	8.57596534480433	13.8020374237445	14.5079412234495	9.80030933260875	17.9842708636087	16.6653146482169	12.2953146639994	14.1863023771085	0.324858774875755	0.561281596557754	3.33000331640756	0.343488525248972	0.644748257054819	chr1	69634195	69637681	-	Gm29112
ENSMUSG00000100816	0	0	0	1.83201700771498	0	0	2.32011682994815	3.97962262397663	0.971988982963207	2.85851706933673	0	0.967179476789868	0	0.610672335904994	2.42390947896266	1.2752321820422	1.07745349922746	2.73616750165938	2.37418146856617	3.07385823237357	0.380377280735667	NA	chr1	50854534	50856860	+	Gm28321
ENSMUSG00000100817	0	0	0	0	0	0	0	0	0	0	0	0	0	0	0	0	0	NA	NA	NA	NA	NA	chrY	86517442	86520788	-	Gm29302
ENSMUSG00000100818	0	0	0	0	0	0	0	0	0	0	0	0	0	0	0	0	0	NA	NA	NA	NA	NA	chrY	88816027	88816722	-	Gm21287
ENSMUSG00000100819	0	0	0	0	0	0	0	0	0	0	0	0	0	0	0	0	0	NA	NA	NA	NA	NA	chr1	21249212	21257651	+	Gm2693
ENSMUSG00000100820	0	0	0	0	0	0	0	0	0	0	0	0	0	0	0	0	0	NA	NA	NA	NA	NA	chrY	51750159	51753497	-	Gm28945
ENSMUSG00000100821	0	0	0	0	0	0	0	0	0	0	0	0	0	0	0	0	0	NA	NA	NA	NA	NA	chrY	81325768	81326382	-	Gm28894
ENSMUSG00000100822	0	0	0	0	0	0	0	0	0	0	0	0	0	0	0	0	0	NA	NA	NA	NA	NA	chrY	42442989	42446223	-	Gm29275
ENSMUSG00000100825	0	0	0	0	0.983275682502731	0	0	0	0	0	0	0	0	0.327758560834244	0	0	0.0819396402085609	-0.0773979030489856	4.40735632396697	-0.268705333224917	1	NA	chr9	95557482	95558070	-	Itpa-ps2
ENSMUSG00000100826	29053.0851482414	37598.4174190561	44378.5631452362	25801.9945522214	25231.4556724442	32196.8142900705	30824.2295340913	40876.7768593451	43774.1839777825	27215.0772611859	27912.2145809432	28141.8839275232	37010.0219041779	27743.421504912	38491.7301237396	27756.3919232175	32750.3913640118	-0.415100642278786	0.165730857398582	14.4182191944064	0.00238777918688441	0.0117119041287219	chr7	58957672	59628040	-	Snhg14
ENSMUSG00000100830	2.2916284728831	2.73825938767024	9.06358153680255	1.2806758517386	5.86435433154497	10.9232354923157	16.4895844956416	0	4.17419061855243	3.31624556451465	2.20612731200053	3.36642062640358	4.69782313245196	6.02275522519976	6.88792503806467	2.96293116763959	5.142858640839	-0.60545393677986	1.16494242661959	0.965214994783089	0.809668046112458	0.961268974928809	chr1	133762917	133819007	+	Gm28441
ENSMUSG00000100831	0	0	0	0	0	0	0	0	0	0	0	0	0	0	0	0	0	NA	NA	NA	NA	NA	chr1	108925364	108926490	-	Gm17847
ENSMUSG00000100832	7.51615873232892	6.448906543176	5.956924412372	13.8280006575478	13.0368284685569	12.0415192963303	1.482134489385	5.24501319591285	1.60207842758998	15.3379635244342	11.0393774118894	9.21498430314938	6.64066322929231	12.9687828074783	2.77640870429594	11.8641084131577	8.56249078855606	0.845139882085317	0.713225440928427	11.6831107018044	0.00855140887574613	0.0359768681610685	chr1	41782154	41978758	+	Gm29260
ENSMUSG00000100833	0	0.985125339857537	0	0	0	1.75195431409487	0	0.996335490603601	0	0	3.18011859967272	0	0.328375113285846	0.583984771364955	0.3321118302012	1.06003953322424	0.57612781201906	1.48513563056717	3.47970702626581	0.303812798743614	0.959309808059975	NA	chr13	106988408	106990354	+	Gm28988
ENSMUSG00000100834	0	0	0	0	0	0	0	0	0	0	0	0	0	0	0	0	0	NA	NA	NA	NA	NA	chrY	53338141	53338833	-	Gm21285
ENSMUSG00000100835	0	0	0	0	0	0	0	0	0	0	0	0	0	0	0	0	0	NA	NA	NA	NA	NA	chrY	53741228	53741842	-	Gm28907
ENSMUSG00000100836	0	0	0	0	0	0	0	0	0	0	0	0	0	0	0	0	0	NA	NA	NA	NA	NA	chr9	43380719	43381614	+	Gm28215
ENSMUSG00000100837	56.6496193673528	34.8614937496439	34.1037426948728	15.5750392917152	27.2844341012771	33.2631581883423	39.1641661456286	44.9601987413756	52.7853791400679	36.0388790367337	29.1332261722268	36.0523387712636	41.8716186039565	25.3742105271115	45.6365813423574	33.7414813267414	36.6559729500417	-0.306386903884247	0.379975341112039	6.02960397600896	0.110178776828218	0.292867354816824	chr9	41103673	41129369	+	1700063D05Rik
ENSMUSG00000100838	0	0	0	0	1.00475856961127	0.884674801756435	0	0	0	1.89709462446748	1.03902158934879	2.88936225097396	0	0.629811123789237	0	1.94182615493008	0.642909319679829	3.33214244332245	2.77797165526707	2.99887555264581	0.391798576427504	NA	chr9	89081432	89097524	+	Gm29094
ENSMUSG00000100839	0	0	0	0	0	0.87186732217241	0	0	0	0	0	0	0	0.290622440724137	0	0	0.0726556101810342	-0.0773979030489861	4.40735632396697	-0.338765203203537	1	NA	chr9	98755117	98755969	-	Gm5920
ENSMUSG00000100841	0	0	0	0	0	0	0	0	0	0	0	0	0	0	0	0	0	NA	NA	NA	NA	NA	chr7	38419380	38423180	-	Gm21115
ENSMUSG00000100842	0	0	0	0	0	0	0	0	0	0	0	0	0	0	0	0	0	NA	NA	NA	NA	NA	chrY	1736187	1737414	+	Gm17790
ENSMUSG00000100843	0	0	0	0	0	0	0	0	0	0	0	0.968237684732947	0	0	0	0.322745894910982	0.0806864737277456	0.884389448983306	4.40735632396697	-0.248725100469381	1	NA	chr1	45807497	45808646	+	Gm8307
ENSMUSG00000100844	0	0	0	0	2.9498270475082	0	0	0	0	0	0	0	0	0.983275682502732	0	0	0.245818920625683	-0.0774131281907094	4.40735632394342	0.933058407919932	0.817443604853058	NA	chr12	49523750	49528119	-	1810007C17Rik
ENSMUSG00000100845	0	0	0	0	0	0	0	0	0	0	0	0	0	0	0	0	0	NA	NA	NA	NA	NA	chrY	38702993	38703685	+	Gm28770
ENSMUSG00000100846	13.206777281524	3.89383286413338	0	2.77198927320283	0.998075525009413	6.15730915340768	4.59780354372815	1.98920357121096	0.967722947474838	3.7837490864085	0	4.80208658198454	5.70020338188579	3.30912465053998	2.51824335413798	2.86194522279768	3.59737915234036	-0.976546670708079	1.35120847726639	0.936361932431033	0.816645139205808	0.963608998785266	chr1	65139778	65158717	-	Gm28845
ENSMUSG00000100847	2.20182038517987	0	0	0	2.00017025948276	0	0	0	0.962053027919821	0.938712259162103	0	0	0.73394012839329	0.666723419827588	0.32068434263994	0.312904086387368	0.508562994312047	-1.0398980092871	3.62472536669602	0.168671810995594	0.982480860751428	NA	chr17	87798176	87810044	+	Gm28676
ENSMUSG00000100848	0	0	0	0	0	0	0	0	0	0	0	0	0	0	0	0	0	NA	NA	NA	NA	NA	chrY	9244109	9244489	-	Gm29281
ENSMUSG00000100849	0	0	0	0	0	0	0	0	0	0	0	0	0	0	0	0	0	NA	NA	NA	NA	NA	chrY	78371897	78375134	+	Gm28663
ENSMUSG00000100850	0	0	2.66256923130914	0	3.17410924195082	0	0	0	0	0	0	0	0.887523077103046	1.05803641398361	0	0	0.486389872771663	-2.25387898748563	4.35190938058343	1.01284208002337	0.798144591926853	NA	chr1	90078586	90087195	+	4930434B07Rik
ENSMUSG00000100852	0	0	0	0	0	0	0	0	0	0	0	0	0	0	0	0	0	NA	NA	NA	NA	NA	chrY	47549381	47552613	+	Gm29056
ENSMUSG00000100854	0	0	0	0	0	0	0	0	0	0	0	0	0	0	0	0	0	NA	NA	NA	NA	NA	chrY	86474081	86474695	-	Gm28057
ENSMUSG00000100856	0	0	0	0	0	0	0	0	0	0	0	0	0	0	0	0	0	NA	NA	NA	NA	NA	chrY	63236955	63263172	+	Gm21627
ENSMUSG00000100857	0	0	0	0	0	0	0	0	0	0	0	0	0	0	0	0	0	NA	NA	NA	NA	NA	chr16	76549090	76807785	-	1700041M19Rik
ENSMUSG00000100858	0	0	0	0	0	0	0	0	0	0	0	0	0	0	0	0	0	NA	NA	NA	NA	NA	chrY	7353770	7354149	-	Gm28400
ENSMUSG00000100859	0	0	0	0	0	0	0	0	0	0	0	0	0	0	0	0	0	NA	NA	NA	NA	NA	chrY	28801709	28804072	-	Gm28725
ENSMUSG00000100860	0	0	0	0	0	0	0	0	0	0	0	0	0	0	0	0	0	NA	NA	NA	NA	NA	chr2	157912275	157933717	-	2010009K17Rik
ENSMUSG00000100861	0	0	0	0	0	0	0	0	0	0	0	0	0	0	0	0	0	NA	NA	NA	NA	NA	chrY	82608559	82609173	-	Gm29382
ENSMUSG00000100862	0	0	0	0	0	0	0	0	0	0	0	0	0	0	0	0	0	NA	NA	NA	NA	NA	chr1	24653055	24653732	-	Atp6-ps
ENSMUSG00000100863	0	0	0	0	0	0	0	0	0	0.953964139926888	0	0	0	0	0	0.317988046642296	0.079497011660574	0.884389448983306	4.40735632396697	-0.25783180448666	1	NA	chr4	91693784	91694792	-	Gm12669
ENSMUSG00000100864	0	0	0	0	0	0	0	0	0	0	0	0	0	0	0	0	0	NA	NA	NA	NA	NA	chrY	54182554	54183249	-	Gm21302
ENSMUSG00000100865	0	0	0	0	0	0	0	0	0	0	0	0	0	0	0	0	0	NA	NA	NA	NA	NA	chr17	71182835	71183307	+	Gm9320
ENSMUSG00000100866	0	0	0	0	0	0	0	0	0	0	0	0	0	0	0	0	0	NA	NA	NA	NA	NA	chr1	48566798	48567010	+	Gm28830
ENSMUSG00000100867	24.06944545307	15.7180049770491	22.7071837537608	9.16920607362513	15.8190986411375	21.8702086812805	12.7367585489308	23.8674288323281	21.360289192964	19.0271648361839	15.844509953406	24.1430465935656	20.83154472796	15.6195044653477	19.3214921914076	19.6715737943852	18.8610287947751	-0.0765357215898564	0.482488097717638	0.799531294053978	0.849579138394906	0.973436414798729	chr6	118594587	118596185	-	Gm18981
ENSMUSG00000100868	0	0	1.0743789553151	0	0	0	0	0	0	0	0	0	0.358126318438367	0	0	0	0.0895315796095917	-1.03913854779048	4.40735632396697	-0.162679223720857	1	NA	chr1	16298730	16314286	+	Gm28095
ENSMUSG00000100869	0	0	0	0	0	0	0	0	0	0	0	0	0	0	0	0	0	NA	NA	NA	NA	NA	chrY	72830907	72831599	-	Gm20846
ENSMUSG00000100870	0	0	0	0	0	0	0	0	0	0	0	0	0	0	0	0	0	NA	NA	NA	NA	NA	chrY	88963635	88964330	-	Gm21720
ENSMUSG00000100872	10.997657706115	3.31820504516038	1.49401933879146	5.60746508711232	7.32496621494678	12.7859187474792	3.38720804171195	4.06889206425053	2.64176313321998	12.7366347214284	2.35791874823456	13.5609360408565	5.26996069668894	8.5727833498461	3.36595441306082	9.55182983683981	6.69013207410892	0.86797884545645	0.930203194992597	3.13236809467635	0.37166344470076	0.674363144655261	chr1	192517237	192525660	+	1700065J18Rik
ENSMUSG00000100875	0	0	0	0	0	0	0	0	0	0	0	0	0	0	0	0	0	NA	NA	NA	NA	NA	chrY	28864342	28866621	-	Gm28987
ENSMUSG00000100876	45.8634370587079	39.3930761705398	31.2496077721928	58.5415878072624	46.3316325504553	48.0275851127747	27.8436728527855	48.7176327251536	32.0652500761187	38.1103267303199	48.8172643447349	49.320753692613	38.8353736671468	50.9669351568308	36.2088518846859	45.4161149225559	42.8568189078049	0.224700805913323	0.327928781908366	2.78142314173482	0.426567135689115	0.729179025519423	chr6	134874924	134878071	+	2810454H06Rik
ENSMUSG00000100877	0	0	0	0	0	0	0	0	0	0	0	0	0	0	0	0	0	NA	NA	NA	NA	NA	chrY	2004144	2004819	+	Gm28534
ENSMUSG00000100878	0	0	0	0	0	0	0	0	0	0	0	0	0	0	0	0	0	NA	NA	NA	NA	NA	chrY	5986815	5987432	+	Gm29196
ENSMUSG00000100879	0	0	0	0	0	0	0	0	0	0	0	0	0	0	0	0	0	NA	NA	NA	NA	NA	chrY	81886681	81890029	-	Gm28743
ENSMUSG00000100880	0	0	0	0	0	0	1.16210855786869	0	0	0	0	0	0	0	0.387369519289563	0	0.0968423798223909	-0.0773979030489856	4.40735632396697	-0.11488461664206	1	NA	chr15	74796293	74797145	+	Gm6610
ENSMUSG00000100881	0	0	0	0	0	0	0	0	0	0	0	0	0	0	0	0	0	NA	NA	NA	NA	NA	chrY	84639969	84640664	-	Gm21824
ENSMUSG00000100882	0	0	0	0	0	0	0	0	0	0	0	0	0	0	0	0	0	NA	NA	NA	NA	NA	chrY	82872602	82873297	-	Gm20849
ENSMUSG00000100883	0	0	0	0	0	0	0	0	0	0	0	0	0	0	0	0	0	NA	NA	NA	NA	NA	chrY	38369983	38370678	+	Gm28773
ENSMUSG00000100884	0	0	0	0	0	0	0	0	0	0	0	0	0	0	0	0	0	NA	NA	NA	NA	NA	chr1	109502673	109502859	-	Gm28281
ENSMUSG00000100885	0	0	0	0	0	0	0	0	0	0	0	0	0	0	0	0	0	NA	NA	NA	NA	NA	chrY	68714125	68717466	+	Gm29446
ENSMUSG00000100886	0	0	0	0	0	0	0	0	0	0	0	0	0	0	0	0	0	NA	NA	NA	NA	NA	chr1	117796252	117827452	+	Gm7195
ENSMUSG00000100887	0	0	0	0	0	0	0	0	0	0	0	0	0	0	0	0	0	NA	NA	NA	NA	NA	chrY	86777331	86780568	+	Gm29297
ENSMUSG00000100888	0	0	0	0	0	0	0	0	0	0	0	0	0	0	0	0	0	NA	NA	NA	NA	NA	chrY	78075953	78076567	-	Gm29567
ENSMUSG00000100890	0	0	1.08290015983621	0	1.97916083689424	1.74881770690617	1.15224967728153	3.9687509956004	0	0	0	1.92329325033897	0.360966719945404	1.24265951460013	1.70700022429398	0.641097750112988	0.987931052238126	0.781105503437244	2.5951864158059	0.916835421812671	0.821363250620156	NA	chr12	82979294	82985929	-	1700085C21Rik
ENSMUSG00000100892	0	0	0	0	0	0	0	0	0	0	0	0	0	0	0	0	0	NA	NA	NA	NA	NA	chrY	38431406	38457583	-	Gm20897
ENSMUSG00000100893	0	0	0	0	0	0	0	0	0	0	0	0	0	0	0	0	0	NA	NA	NA	NA	NA	chr1	61304450	61310673	-	Gm28083
ENSMUSG00000100894	0	0	0	0	0	0	0	0	0	0	0	0	0	0	0	0	0	NA	NA	NA	NA	NA	chr1	45641186	45641913	+	Gm8304
ENSMUSG00000100895	0	0	0	0	0	0	0	0	0	0	0	0.968237684732947	0	0	0	0.322745894910982	0.0806864737277456	0.884389448983306	4.40735632396697	-0.248725100469381	1	NA	chr5	10285838	10286938	-	Gm28685
ENSMUSG00000100896	0	0	0	0	0	0	0	0	0	0	0	0	0	0	0	0	0	NA	NA	NA	NA	NA	chrY	30265449	30266459	-	Gm28217
ENSMUSG00000100897	0	0	0	0	0	0	0	0	0	0	0	0	0	0	0	0	0	NA	NA	NA	NA	NA	chrY	67768966	67769661	+	Gm29634
ENSMUSG00000100899	22.9211401495316	20.6938648527302	46.2969584291145	31.9962240031579	29.5522421558021	28.8039194540289	22.0533492745525	36.7846105628065	35.9586664536169	20.968140312885	24.4363355598082	29.9894302793355	29.9706544771254	30.1174618709963	31.5988754303253	25.1313020506762	29.2045734572808	-0.25077984435533	0.41870581883741	0.727119237893746	0.86680744554939	0.976564671724658	chr2	87976494	87985537	-	Or5d39
ENSMUSG00000100900	0	0	0	0	0	0	0	0	0	0	0	0	0	0	0	0	0	NA	NA	NA	NA	NA	chrY	40387263	40389627	-	Gm28850
ENSMUSG00000100901	0	0	0	0	0	0.873929012245754	0	0	1.94005053426838	0	0	0	0	0.291309670748585	0.646683511422794	0	0.234498295542845	-0.077415101265388	4.407356323958	0.466587965226141	0.926168124706615	NA	chr1	59989562	59991623	-	Gm18829
ENSMUSG00000100902	0	0	0	0	0	0	0	0	0	0	0	0	0	0	0	0	0	NA	NA	NA	NA	NA	chrY	75726591	75752818	+	Gm20850
ENSMUSG00000100903	0	0	0	0	0	0	0	0	0	0	0	0	0	0	0	0	0	NA	NA	NA	NA	NA	chr7	32444726	32446487	-	Scgb2b31-ps
ENSMUSG00000100905	0	0	0	0	0	0	0	0.994026931455178	0	0	0	0	0	0	0.331342310485059	0	0.0828355776212649	-0.0773979030489856	4.40735632396697	-0.21612487165062	1	NA	chr7	36839821	36860057	+	Gm28075
ENSMUSG00000100906	0	0	0	0	0	0	0	0	0	0	0	0	0	0	0	0	0	NA	NA	NA	NA	NA	chrY	83438978	83439672	-	Gm29238
ENSMUSG00000100907	0	0	0	0	0	0	0	0	0	0	0	0	0	0	0	0	0	NA	NA	NA	NA	NA	chrY	77226496	77227191	-	Gm29310
ENSMUSG00000100908	0	0	0	0	2.45290980788871	1.39799014787061	0	0	0	0	0	0	0	1.28363331858644	0	0	0.32090832964661	-0.0774168549259203	4.40735632393888	1.26378885141444	0.737749195989	NA	chr1	88387405	88420706	+	Gm28888
ENSMUSG00000100910	37.7039719835192	77.0213881743542	83.5350745488469	41.5061317683672	58.3935824186102	71.770603748439	60.554459539202	98.9790813532373	117.123271618827	69.3730348203838	99.6264923971454	78.0220030383672	66.0868115689068	57.2234393118055	92.2189375037554	82.3405100852988	74.4674246174416	0.313632888126147	0.350926527139803	4.6700073120943	0.19761812564899	0.449260802825346	chr1	31058449	31189217	+	Gm29128
ENSMUSG00000100911	0	0	0	0	0	0	0	0	0	0	0	0	0	0	0	0	0	NA	NA	NA	NA	NA	chr5	64612029	64630076	-	1700027F09Rik
ENSMUSG00000100912	0	0	0	0	0	0	0	0	0	0	0	0	0	0	0	0	0	NA	NA	NA	NA	NA	chr7	39311970	39312433	-	Gm2021
ENSMUSG00000100913	0	0	0	0	0	0	0	0	0	0	0	0	0	0	0	0	0	NA	NA	NA	NA	NA	chr1	122117950	122118784	+	Gm8392
ENSMUSG00000100914	0	0	0	0	0	0	0	0	0	0	0	0	0	0	0	0	0	NA	NA	NA	NA	NA	chrY	50025140	50028379	+	Gm28679
ENSMUSG00000100915	0	0	0	0	0	0	0	0	0	0	0	0	0	0	0	0	0	NA	NA	NA	NA	NA	chrY	51059646	51062885	+	Gm29321
ENSMUSG00000100916	0	0	0	0	1.00578850764269	0	0	0	0	0	4.16676086053795	0	0	0.335262835880897	0	1.38892028684598	0.43104578068172	2.8424621661468	4.30491094274484	1.08803583066774	0.7799630386651	NA	chr7	45070244	45071321	+	Lhb
ENSMUSG00000100917	0	0	0	0	0	0	0	0	0	0	0	0	0	0	0	0	0	NA	NA	NA	NA	NA	chr1	148913326	148915338	+	Gm18751
ENSMUSG00000100918	0	0	0	0	0	0	0	0	0	0	0	0	0	0	0	0	0	NA	NA	NA	NA	NA	chr19	11680673	11681465	-	Gm19224
ENSMUSG00000100919	0	0	0	0	0	0	0	0	0	0	0	0	0	0	0	0	0	NA	NA	NA	NA	NA	chrY	12019193	12019884	-	Gm28655
ENSMUSG00000100920	0	0	0	0	0	0	0	0	0	0	0	0	0	0	0	0	0	NA	NA	NA	NA	NA	chr7	47412604	47413423	-	Gm18348
ENSMUSG00000100922	0	0	0	0	0	0.879650273325964	0	0	0	0.949600265229694	0	0.964081086051234	0	0.293216757775321	0	0.637893783760309	0.232777635383908	1.73028521728499	4.37178951720788	0.439810188909874	0.931901248039823	NA	chr9	96695520	96696387	-	Gm8520
ENSMUSG00000100923	0	0	0	0.916023653357252	0	0	0	0	0	0	1.06180507247207	0	0	0.305341217785751	0	0.353935024157357	0.164819060485777	0.882691300802888	4.40735632396697	0.111149044190034	0.990466726694281	NA	chr11	49195568	49210848	+	Or2y1b
ENSMUSG00000100925	0	0	0	0	0	0	0	0	0	0	0	0	0	0	0	0	0	NA	NA	NA	NA	NA	chrY	80840811	80844154	-	Gm28898
ENSMUSG00000100926	0	0	0	0	0	0	0	0	0	0	0	0	0	0	0	0	0	NA	NA	NA	NA	NA	chr7	31671530	31671992	-	Gm5329
ENSMUSG00000100927	14.1076690637336	7.0944765646681	2.17843071136135	3.07719403637795	9.87221297961659	4.93848380286507	3.87742969742415	8.10470829511016	1.9519490022447	1.91195497685265	7.76847582766088	4.75638932071765	7.79352544658768	5.96263027295321	4.64469566492634	4.81227337507706	5.80328118988607	-0.679241481621892	0.977193021521883	0.803473364066612	0.848636071370392	0.973151101895891	chr1	93562890	93566793	+	Gm28536
ENSMUSG00000100928	0	0	0	0	0	0	0	0	0	0	0	0	0	0	0	0	0	NA	NA	NA	NA	NA	chrY	31404051	31407282	+	Gm28487
ENSMUSG00000100929	2.19784065855294	4.88360924169848	6.54015708968078	6.45446850637302	2.98648571195081	7.90593528109773	2.30527235332799	0.994986941473702	1.93833706884583	3.79243210388778	6.26995956931391	1.92514449638378	4.54053566331074	5.78229649980719	1.74619878788251	3.99584538986183	4.01621908521556	-0.194910691232193	0.962646954182749	2.90817844238166	0.405999987421209	0.70884273714873	chr1	21015935	21017138	+	Gm28064
ENSMUSG00000100930	0	0	0	0.912812395208365	0	0	0	0	0	0	0	0	0	0.304270798402788	0	0	0.0760676996006971	-0.0773979030489856	4.40735632396697	-0.312355402991216	1	NA	chrY	88278113	88281457	-	Gm28866
ENSMUSG00000100931	0	0	1.08387445996367	0.918165142859808	0	0	0	0.993693501759764	0	0	1.0504004372408	0	0.361291486654558	0.306055047619936	0.331231167253255	0.350133479080266	0.337177795152004	-0.0884908107396969	4.02155353342094	-0.00151856432315611	1	NA	chr9	95909154	95922726	-	Gm28085
ENSMUSG00000100932	0	0	0	0	1.97736585787108	0	0	0.995196056650625	0	0	1.0584679754678	0	0	0.659121952623693	0.331732018883542	0.352822658489267	0.335919157499126	0.881158641957612	4.40735632395388	0.320970895300277	0.956037357110029	NA	chr13	37633366	37636431	-	2210022D18Rik
ENSMUSG00000100933	0	0	0	0	0	0	0	0	0	0	0	0	0	0	0	0	0	NA	NA	NA	NA	NA	chrY	8590448	8590556	+	Gm28143
ENSMUSG00000100935	0	0	0	0	0	0	0	0	0	0	0	0	0	0	0	0	0	NA	NA	NA	NA	NA	chr1	104537249	104538608	+	Gm29592
ENSMUSG00000100936	0	0	6.37700917333511	0	0	0	1.95064217447781	2.51324607997429	0	2.26746612064199	2.66896782933791	0.813472851774898	2.12566972444504	0	1.48796275148403	1.91663560058493	1.3825670191285	-0.187911817449447	2.15121805097347	2.95946477193748	0.397917227611935	NA	chr5	76009898	76014165	-	Gm28865
ENSMUSG00000100937	17.5523535324441	30.346008985141	39.1181558520386	35.8826152952574	45.6712687467649	49.1149907450941	24.2481049755547	39.7922277374954	44.6129237309826	39.8734123371817	33.5790319608851	24.0949580831496	29.0055061232079	43.5562915957055	36.2177521480109	32.5158007937388	35.3238376651658	0.163622064705384	0.400512618347953	2.47826293846791	0.479232268717132	0.775346007289166	chr19	5552795	5553815	-	Nscme3l
ENSMUSG00000100938	0	0	0	0	0	0	0	0	0	0	0	0	0	0	0	0	0	NA	NA	NA	NA	NA	chrY	49022863	49026102	+	Gm28726
ENSMUSG00000100939	0	0	0	0	0	0	0	0	0	0	0	0	0	0	0	0	0	NA	NA	NA	NA	NA	chrY	7253787	7280017	+	Gm28998
ENSMUSG00000100940	0	0	0	0	0	0	0	0	0	0	0	0	0	0	0	0	0	NA	NA	NA	NA	NA	chr1	87044043	87044880	-	Gm29372
ENSMUSG00000100941	0	0	0	0	0	0	0	0	0	0	0	0	0	0	0	0	0	NA	NA	NA	NA	NA	chr1	128442547	128442854	-	Gm29597
ENSMUSG00000100943	0	0	0	0	0	0	0	0	0	0	0	0	0	0	0	0	0	NA	NA	NA	NA	NA	chr2	161355610	161355932	-	Gm29229
ENSMUSG00000100944	0	0	0	0	0	0	0	0	0	0	0	0	0	0	0	0	0	NA	NA	NA	NA	NA	chr1	56490566	56490721	+	Gm28900
ENSMUSG00000100945	0	0	0	0	0	0	0	0	0	0	0	0	0	0	0	0	0	NA	NA	NA	NA	NA	chr1	153566137	153568402	-	Gm29529
ENSMUSG00000100946	0	0	0	0	0	0	0	0	0	0	0	0	0	0	0	0	0	NA	NA	NA	NA	NA	chrY	84194925	84195620	-	Gm28473
ENSMUSG00000100947	0	0	0	0	0	0	0	0	0	0	0	0	0	0	0	0	0	NA	NA	NA	NA	NA	chrY	51936257	51936952	-	Gm28949
ENSMUSG00000100948	0	0	0	0	0	0	0	0	0	0	0	0	0	0	0	0	0	NA	NA	NA	NA	NA	chrY	7378876	7382220	-	Gm28395
ENSMUSG00000100949	0	0	0	0	0	0	0	0	0	0	0	0	0	0	0	0	0	NA	NA	NA	NA	NA	chr7	32216438	32216828	+	Scgb1b13-ps
ENSMUSG00000100950	0	0	0	0	0	0	0	0	0	0	0	0	0	0	0	0	0	NA	NA	NA	NA	NA	chr10	23925408	23926484	+	Taar7f
ENSMUSG00000100952	0	0	0	0	0	0	0	0	0	0	0	0	0	0	0	0	0	NA	NA	NA	NA	NA	chrY	38022387	38025625	-	Gm28545
ENSMUSG00000100953	0	0	0	0	0	0	0	0	0	0	0	0	0	0	0	0	0	NA	NA	NA	NA	NA	chrY	43820606	43822969	+	Gm28280
ENSMUSG00000100954	56.634859946835	44.0399794476616	94.0547358906409	73.8116537306966	62.2518797384403	72.3938068423301	87.2842774200919	79.5446714193016	54.7348294125361	70.3376996911472	79.7481092550629	50.5934172993112	64.9098584283792	69.4857801038223	73.8545927506432	66.8930754151738	68.7858266745046	0.0390795758623846	0.323130497937502	0.389531575251752	0.942396435110428	0.992817978671429	chr1	151173854	151220982	-	Gm10138
ENSMUSG00000100955	0	0	0	0	0	0.877572451463867	0	0	1.93199597855633	0	0	0	0	0.292524150487956	0.643998659518777	0	0.234130702501683	-0.0774150670576455	4.40735632395809	0.464549056597496	0.926607871379881	NA	chr1	103099651	103196318	+	Gm18728
ENSMUSG00000100957	0	0	0	0	0	0	0	0	0	0	0	0	0	0	0	0	0	NA	NA	NA	NA	NA	chrY	32478690	32481921	-	Gm28762
ENSMUSG00000100958	0	0	0	0	0	0	0	0	0	0	0	0	0	0	0	0	0	NA	NA	NA	NA	NA	chrY	4903523	4904050	-	Gm29351
ENSMUSG00000100959	0	0	0	0	0	0	0	0	0	0	0	0	0	0	0	0	0	NA	NA	NA	NA	NA	chr1	16733204	16733886	-	Idi1-ps5
ENSMUSG00000100960	0	0	0	0	0	0	0	0	0	0	0	0	0	0	0	0	0	NA	NA	NA	NA	NA	chrY	3414421	3415289	-	Gm21156
ENSMUSG00000100961	0	0	0	0	0	0	0	0	0	0	0	0	0	0	0	0	0	NA	NA	NA	NA	NA	chrY	7415351	7418585	+	Gm28394
ENSMUSG00000100962	0	0	0	0.912812395208365	0	0	0	0	0	0	0	0	0	0.304270798402788	0	0	0.0760676996006971	-0.0773979030489856	4.40735632396697	-0.312355402991216	1	NA	chr3	75655504	75694960	+	Lrrc77
ENSMUSG00000100964	0	0	0	0	0	0	0	0	0	0	0	0	0	0	0	0	0	NA	NA	NA	NA	NA	chrY	90510316	90542914	-	Gm29503
ENSMUSG00000100965	0	0	0	0	0	0	0	0	0	0	0	0	0	0	0	0	0	NA	NA	NA	NA	NA	chr1	61514110	61515187	+	Gm28449
ENSMUSG00000100966	0	0	0	0	0	0	1.16210855786869	0	0	0	0	0	0	0	0.387369519289564	0	0.0968423798223909	-0.0773979030489856	4.40735632396697	-0.114884616642059	1	NA	chr1	44369208	44370196	-	Gm5700
ENSMUSG00000100968	0	0	0	0	0	0	0	0	0	0	0	0	0	0	0	0	0	NA	NA	NA	NA	NA	chrY	670179	695777	-	Gm2098
ENSMUSG00000100969	0.940035681915795	2.52466485590486	0.930042957294227	5.57895402503758	4.50550244065933	3.75799117745739	2.97680578009783	1.70700230098597	3.33084956281907	6.58530141763595	6.73609395931054	1.6558032393821	1.46491449837163	4.61414921438477	2.67155254796762	4.9923995387762	3.43575394987505	1.72474896966496	1.11446767321031	3.10417815900808	0.37584018757238	0.678948774208326	chr19	3103071	3255592	-	1700030N03Rik
ENSMUSG00000100970	0	0	0	0	0	0	0	0	0	0	0	0	0	0	0	0	0	NA	NA	NA	NA	NA	chrY	49470399	49473740	-	Gm29270
ENSMUSG00000100971	0	0	0	0	0	0	0	0	0	0	0	0	0	0	0	0	0	NA	NA	NA	NA	NA	chrY	69777798	69781141	-	Gm28824
ENSMUSG00000100972	0	0	0	0	0	0	0	0	0	0	0	0	0	0	0	0	0	NA	NA	NA	NA	NA	chrY	48861106	48887226	+	Gm28553
ENSMUSG00000100973	0	0	0	0	0	0	0	0	0	0	0	0	0	0	0	0	0	NA	NA	NA	NA	NA	chrY	86613536	86639743	+	Gm29299
ENSMUSG00000100974	0	0	0	0	0	0	0	0	0	0	0	0	0	0	0	0	0	NA	NA	NA	NA	NA	chrY	45708643	45709338	-	Gm28459
ENSMUSG00000100975	17.5325089790682	8.82322193468442	16.2656852440764	29.3998761173734	48.5642003601812	21.9027920511851	15.0282562121436	11.9360268057301	6.79208996721641	28.5060733397659	32.6198235350692	26.0443484931531	14.2071387192764	33.2889561762466	11.2521243283634	29.0567484559961	21.9512419199706	1.03859887503757	0.489876873612349	14.4611077843098	0.00234019042438195	0.0115033377739481	chr12	104891760	104892948	-	Gm28875
ENSMUSG00000100976	0	0	0	0	0	0	0	0	0	0	0	0	0	0	0	0	0	NA	NA	NA	NA	NA	chrY	69681445	69681929	+	Gm29134
ENSMUSG00000100977	0	0	0	0	0	0	0	0	0	0	0	0	0	0	0	0	0	NA	NA	NA	NA	NA	chr1	100581525	100581881	+	Gm29334
ENSMUSG00000100978	0	0	0	0	0	0	0	0	0	0	0	0	0	0	0	0	0	NA	NA	NA	NA	NA	chrY	81735879	81736571	-	Gm20912
ENSMUSG00000100979	0	0	0	0	0	0	0	0	0	0	0	0	0	0	0	0	0	NA	NA	NA	NA	NA	chr1	120784403	120785739	+	Gm29347
ENSMUSG00000100980	36.0175609087423	45.3316817841252	47.3703643472766	8.2272030557368	4.9250826682018	25.3116179742095	45.2691725696601	42.7494731739119	58.3122507713083	34.312511090207	28.6888234918487	19.3485605250484	42.906535680048	12.821301232716	48.7769655049601	27.4499650357014	32.9886918633564	-0.645029839006932	0.462533871879886	17.6354466050337	0.000522941720984756	0.00299448564443599	chr1	91726250	91730659	-	Gm29100
ENSMUSG00000100981	0	0	0	0	0	0	0	0	0	0	0	0	0	0	0	0	0	NA	NA	NA	NA	NA	chr1	151384975	151385843	+	Gm29072
ENSMUSG00000100983	0	0	0	0	0	0	0	0	0	0	0	0	0	0	0	0	0	NA	NA	NA	NA	NA	chrY	36831137	36831751	+	Gm29030
ENSMUSG00000100984	0	0	0	0	0	0	0	0	0	0	0	0	0	0	0	0	0	NA	NA	NA	NA	NA	chrY	4885200	4887558	-	Gm28357
ENSMUSG00000100986	0	0	0	0	0	0	0	0	0	0	0	0	0	0	0	0	0	NA	NA	NA	NA	NA	chrY	83726356	83727051	-	Gm21741
ENSMUSG00000100989	0	0	0	0	0	0	0	0	0	0	0	0	0	0	0	0	0	NA	NA	NA	NA	NA	chrY	46487189	46517631	+	Gm29647
ENSMUSG00000100990	0	0	0	0	0	0	0	0	0	0	0	0	0	0	0	0	0	NA	NA	NA	NA	NA	chr1	94132142	94132984	+	Gm7891
ENSMUSG00000100991	0	0	0	0	0	0	0	0	0	0	0	0	0	0	0	0	0	NA	NA	NA	NA	NA	chrY	44713325	44714020	-	Gm21856
ENSMUSG00000100994	0	0	0	0	0	0	0	0	0	0	0	0	0	0	0	0	0	NA	NA	NA	NA	NA	chrY	82578781	82579476	-	Gm21333
ENSMUSG00000100995	0	0	0	0	0	0	0	0	0	0	0	0	0	0	0	0	0	NA	NA	NA	NA	NA	chrY	10496820	10497518	-	Gm29525
ENSMUSG00000100998	0	0	0	0.912812395208365	0	0	0	0	0	0	0	0	0	0.304270798402788	0	0	0.0760676996006971	-0.0773979030489856	4.40735632396697	-0.312355402991216	1	NA	chr4	114529894	114530537	-	Gm28864
ENSMUSG00000100999	0	0	0	0	0	0	0	0	0	0	0	0	0	0	0	0	0	NA	NA	NA	NA	NA	chrY	78584670	78585125	-	Gm29145
ENSMUSG00000101000	0	0	0	0	0	0	0	0	0	0	0	0	0	0	0	0	0	NA	NA	NA	NA	NA	chr9	97091097	97092933	-	Gm5371
ENSMUSG00000101001	0	0	0	0	0	0	0	0	0	0	0	0	0	0	0	0	0	NA	NA	NA	NA	NA	chr9	101158567	101158972	-	Gm3121
ENSMUSG00000101002	0	0	0	0	0	0	0	0	0	0	0	0	0	0	0	0	0	NA	NA	NA	NA	NA	chrY	51694020	51695561	+	Gm28944
ENSMUSG00000101004	0	0	0	0	0	0	0	0	0	0	0	0	0	0	0	0	0	NA	NA	NA	NA	NA	chr1	133457217	133458008	+	Gm8596
ENSMUSG00000101005	0	0	0	0	0	0	0	0	0	0	0	0	0	0	0	0	0	NA	NA	NA	NA	NA	chrY	59615230	59641296	-	Gm20871
ENSMUSG00000101006	0	1.94102499518079	0	0	0	3.71517600433569	2.30399171913549	1.02682061833428	0	0.949258598858572	0.998251819994149	0	0.647008331726929	1.23839200144523	1.11027077915659	0.649170139617574	0.911210312986581	-0.0282996948842027	2.64194654547549	0.22064610501026	0.974189441659607	NA	chr1	124542928	124543333	-	Gm28299
ENSMUSG00000101007	0	0	0	0	0	0	0	0	0	1.90792827985378	0	0	0	0	0	0.635976093284592	0.158994023321148	1.72692952673558	4.37243209372861	0.458101278021996	0.927995095899012	NA	chr12	31550067	31550744	-	Gm29541
ENSMUSG00000101008	0	0	0	1.84460779332906	0	0	0	0	0	0	0	0.958273475075163	0	0.61486926444302	0	0.319424491691721	0.233573439033685	0.879396881303039	4.40735632395594	0.424626731223999	0.935109496486957	NA	chr7	16352552	16353757	-	Gm29442
ENSMUSG00000101009	1.57100694368866	0.471474093065689	1.55119983003621	2.74086123242231	2.17639973206132	3.83451542193314	4.66101185667565	7.94076831451381	1.91507272285687	0	0.507627765514583	7.6622871016653	1.19789362226352	2.91725879547226	4.83895096468211	2.72330495572663	2.91935208453613	0.867443325806536	1.37244383681204	2.23982026830434	0.524147666493379	0.809904192733983	chr14	76813186	76924754	+	1700108F19Rik
ENSMUSG00000101011	0	3.99927890821611	10.5139926723406	4.44368295229505	4.7991528425844	8.43893731128878	1.57097436618945	7.57838693932824	5.49759592665679	5.46825188558153	5.92949051120677	3.70119054677994	4.83775719351892	5.89392436872275	4.88231907739149	5.03297764785608	5.16174457187231	0.0524253217666863	1.01049208625449	0.127527408255183	0.988340781921663	0.998366068833842	chr1	149289002	149325751	-	Gm29398
ENSMUSG00000101012	0	0	0	0	0	0	0	0	0	0	0	0	0	0	0	0	0	NA	NA	NA	NA	NA	chr17	49419279	49420627	-	1700008K24Rik
ENSMUSG00000101013	276.073363182336	315.442464601558	327.154846177988	296.096083049813	219.583186382434	323.745869342459	354.108754357184	368.827950500892	310.054622191629	290.752941913523	301.928669797883	219.641884841289	306.223557987294	279.808379591568	344.330442349902	270.774498850898	300.284219694916	-0.178482938126702	0.183689887396818	4.36925342235817	0.224253298198312	0.490505268637573	chr5	21155987	21161396	+	A630072M18Rik
ENSMUSG00000101014	1.1091810461004	0	1.11573142507275	0	0	0	0	0	0	0	0	0.916392615016994	0.741637490391053	0	0	0.305464205005665	0.261775423849179	-1.0776392897639	4.36380354280754	0.5857085361339	0.899696141237243	NA	chr10	14024828	14030190	-	Gm28289
ENSMUSG00000101015	0	0	0	0	0	0	0	0	0	0	0	0	0	0	0	0	0	NA	NA	NA	NA	NA	chr1	125595725	125596353	-	Gm18444
ENSMUSG00000101017	0	0	0	0	0	0	0	0	0	0	0	0	0	0	0	0	0	NA	NA	NA	NA	NA	chrY	78046288	78046983	-	Gm21658
ENSMUSG00000101018	0	0	0	0	0	0	0	0	0	0	0	0	0	0	0	0	0	NA	NA	NA	NA	NA	chrY	53931914	53932609	-	Gm28910
ENSMUSG00000101020	0	0	0	0	0	0	0	0	0	0	0	0	0	0	0	0	0	NA	NA	NA	NA	NA	chrY	76330429	76331148	-	Gm28377
ENSMUSG00000101021	0	0	0	0	0	0	0	0	0	0	0	0	0	0	0	0	0	NA	NA	NA	NA	NA	chrY	56393530	56396876	-	Gm29222
ENSMUSG00000101022	0	0	0	0	0	0	0	0	0	0	0	0	0	0	0	0	0	NA	NA	NA	NA	NA	chrY	64867214	64867865	-	Gm20921
ENSMUSG00000101023	0	0	0	0	0	0	0	0	0	0	0	0	0	0	0	0	0	NA	NA	NA	NA	NA	chr7	38618144	38621626	-	Gm21152
ENSMUSG00000101024	0	0	0	0	0	0	0	0	0	0	0	0	0	0	0	0	0	NA	NA	NA	NA	NA	chr19	11381312	11382368	-	Gm5692
ENSMUSG00000101025	0	0	0	0	0	0	0	0	0	0	0	0	0	0	0	0	0	NA	NA	NA	NA	NA	chr7	31773011	31773206	-	Gm29262
ENSMUSG00000101026	0	0	0	0.937265259733694	0	0.849120662897743	0	0	0	0	0	0	0	0.595461974210479	0	0	0.14886549355262	-0.0774062154711878	4.40735632395682	0.367600612691579	0.946851043468855	NA	chr15	74642757	74650708	-	Ly6g6g
ENSMUSG00000101027	0	0	0	0	0	0	0	0	0	0	0	0	0	0	0	0	0	NA	NA	NA	NA	NA	chr7	33122864	33122999	-	Gm28794
ENSMUSG00000101028	4.85784354822047	14.8327211608702	2.41582751910845	8.00136437924033	4.2317155644406	6.0817120513992	0.882051357539619	8.64270798725634	14.8728747743662	7.89591330836699	4.60835054953202	3.06725498814621	7.36879740939969	6.10493066502671	8.13254470638739	5.19050628201508	6.69919476570722	-0.259042126177794	0.966147830744609	0.453986372120468	0.928877655366208	0.990498407885846	chr1	90168415	90232358	+	Gm28723
ENSMUSG00000101029	0	0	0	0	0	0	0	0	0	0	0	0	0	0	0	0	0	NA	NA	NA	NA	NA	chr7	30572158	30572758	+	Gm29439
ENSMUSG00000101030	0	0	0	0	0	0	0	0	0	0	0	0	0	0	0	0	0	NA	NA	NA	NA	NA	chrY	3886204	3886566	+	Gm28429
ENSMUSG00000101031	7.65494447458983	5.89780038276796	15.125515273762	3.66554743252435	12.8438554292228	18.3629641600746	5.79217059344546	10.9386096162774	16.5087721387571	7.61357142790745	12.6898912564684	12.5586298786755	9.55942004370661	11.6241223406073	11.0798507828267	10.9540308543504	10.8043560053727	0.198857009754447	0.715589709224868	0.181239876929553	0.980559447606272	0.997292445994387	chr19	11191446	11209812	-	Ms4a12
ENSMUSG00000101033	0	0	0	0	0	0	0	0	0	0	0	0	0	0	0	0	0	NA	NA	NA	NA	NA	chr1	27939500	27940153	-	Gm18776
ENSMUSG00000101035	0	0	0	0	0	0	0	0	0	0	0	0	0	0	0	0	0	NA	NA	NA	NA	NA	chr7	38652632	38656393	-	Gm28451
ENSMUSG00000101036	0	0	0	0	0	0	0	0	0	0	0	0	0	0	0	0	0	NA	NA	NA	NA	NA	chrY	841780	847753	-	Gm28588
ENSMUSG00000101037	90.6821933083163	95.4629396969716	103.544763748271	68.6487981555155	68.0738392583648	74.2612593002804	124.069871013097	117.327806821068	118.519155427972	73.3328321083077	99.6292051042266	81.2030630676078	96.5632989178528	70.3279655713869	119.972277754046	84.7217000933807	92.8963105841666	-0.191876924518308	0.211014872841106	14.4723310088999	0.00232789325842277	0.0114505189559718	chr9	95393305	95395756	+	Gm28424
ENSMUSG00000101039	0	0	0	0	0	0	0	0	0	0	0	0	0	0	0	0	0	NA	NA	NA	NA	NA	chr7	31712462	31714223	-	Scgb2b29-ps
ENSMUSG00000101040	0	0	0	0	0	0	0	0	0	0	0	0	0	0	0	0	0	NA	NA	NA	NA	NA	chrY	39367166	39369445	+	Gm29498
ENSMUSG00000101041	0	0	0	0	0	0	0	0	0	0	0	0	0	0	0	0	0	NA	NA	NA	NA	NA	chrY	5235231	5237553	-	Gm29353
ENSMUSG00000101042	0	0	0	0	0	0	0	0	0	0	0	0	0	0	0	0	0	NA	NA	NA	NA	NA	chr9	100153202	100214677	-	Gm28167
ENSMUSG00000101043	0	0	0	0	0	0	0	0	0	0	0	0	0	0	0	0	0	NA	NA	NA	NA	NA	chrY	34811137	34811832	+	Gm29075
ENSMUSG00000101046	0	0	0	0	0	0	0	0	0	0	0	0	0	0	0	0	0	NA	NA	NA	NA	NA	chr1	58741468	58743145	+	Gm28803
ENSMUSG00000101049	0	0	0	0	0	0	0	0	0	0	0	0	0	0	0	0	0	NA	NA	NA	NA	NA	chr1	144828666	144829809	+	Gm8856
ENSMUSG00000101050	0	0	0	0	0	0	0	0	0	0	0	0	0	0	0	0	0	NA	NA	NA	NA	NA	chrY	38516408	38519645	-	Gm28774
ENSMUSG00000101051	0	0	0	0	0	0	0	0	0	0	0	0	0	0	0	0	0	NA	NA	NA	NA	NA	chr13	70721343	70724235	+	1700100L14Rik
ENSMUSG00000101052	0	0	0	0	0	0	0	0	0	0	0	0	0	0	0	0	0	NA	NA	NA	NA	NA	chrY	84603101	84603715	-	Gm28471
ENSMUSG00000101053	0	0	0	0	0	0	0	0	0	0	0	0	0	0	0	0	0	NA	NA	NA	NA	NA	chrY	8832821	8835169	-	Gm20815
ENSMUSG00000101054	0	0	0	0	0	0	0	0	0	0	0	0	0	0	0	0	0	NA	NA	NA	NA	NA	chr1	112331917	112332585	-	Gm18406
ENSMUSG00000101055	0	0	0	0	0	0	0	0	0	0	0	0	0	0	0	0	0	NA	NA	NA	NA	NA	chrY	6870145	6870842	-	Gm28443
ENSMUSG00000101056	0	0	0	0	0	0	0	0	0	0	0	0	0	0	0	0	0	NA	NA	NA	NA	NA	chrY	8911342	8912030	-	Gm28329
ENSMUSG00000101058	0	0	0	0	0	0	0	0	0	0	0	0	0	0	0	0	0	NA	NA	NA	NA	NA	chrY	81362608	81363303	-	Gm21829
ENSMUSG00000101059	2.25014916000744	0	0	2.85502307727876	0	0	2.23536404831193	3.98558313376456	0	0	0	3.73381447922957	0.750049720002481	0.951674359092921	2.07364906069216	1.24460482640986	1.25499449154936	0.765253722989444	2.67188736728266	0.372772591393449	0.945807787863651	NA	chrY	1268548	1268885	-	Gm4017
ENSMUSG00000101060	0	0	0	0	0	0	0	0	0	0	0	0	0	0	0	0	0	NA	NA	NA	NA	NA	chrY	78162121	78165360	+	Gm29565
ENSMUSG00000101061	16.3783195816569	14.7741510702938	36.6314826105936	32.9258753229489	24.6410351532915	20.9556931195407	25.5257335218867	31.8152297391517	16.5190669243897	18.1036667417286	25.475531968165	40.6197834730344	22.5946510875148	26.1742011985937	24.6200100618094	28.0663273943093	25.3637974355568	0.316571695622525	0.492595375231324	0.445943969718456	0.9305962528277	0.990905525587445	chr1	134363366	134375432	+	Platr1
ENSMUSG00000101062	0	0	0	0	0	0	0	0	0	0	0	0	0	0	0	0	0	NA	NA	NA	NA	NA	chr7	142688760	142694378	-	Gm28821
ENSMUSG00000101063	0	0	0	0	0	0	0	0	0	0	0	0	0	0	0	0	0	NA	NA	NA	NA	NA	chr7	47713615	47714578	-	Mrgprb7-ps
ENSMUSG00000101064	0	0	0	0	0	0	0	0	0	0	0	0	0	0	0	0	0	NA	NA	NA	NA	NA	chrY	2678944	2689032	+	Gm18798
ENSMUSG00000101065	0	0	0	0	0	0	0	0	0	0	0	0	0	0	0	0	0	NA	NA	NA	NA	NA	chr7	31206866	31207259	+	Scgb1b5-ps
ENSMUSG00000101066	0	0	0	0	0	0	0	0	0	0	0	0	0	0	0	0	0	NA	NA	NA	NA	NA	chrY	2825380	2826353	+	Gm8498
ENSMUSG00000101067	55.6686575580901	112.330113477676	152.902690586357	77.7104753615298	111.322838488929	112.602966557689	88.2084677535507	152.110398786594	152.578005920991	85.7751544742581	120.040703001214	141.234902940133	106.967153874041	100.545426802716	130.965624153712	115.683586805202	113.540447908918	0.112057957036721	0.345352392656541	1.40277379419423	0.70488466738332	0.916483597889067	chr12	37064968	37156788	-	Gm29007
ENSMUSG00000101071	0	0	0	0	0	0	0	0	0	0	0	0	0	0	0	0	0	NA	NA	NA	NA	NA	chrY	76138763	76139455	-	Gm29577
ENSMUSG00000101072	0	0	0	0	0	0	0	0	0	0	0	0	0	0	0	0	0	NA	NA	NA	NA	NA	chrY	82504227	82504922	-	Gm29470
ENSMUSG00000101073	0	0	0	0	0	0	0	0	0	0	0	0	0	0	0	0	0	NA	NA	NA	NA	NA	chr13	22574543	22584222	+	Vmn1r200
ENSMUSG00000101074	0	0	0	0	0	0	0	0	0	0	0	0	0	0	0	0	0	NA	NA	NA	NA	NA	chr1	148816839	148817063	-	Gm29022
ENSMUSG00000101075	0	0	0	0	0	0	0	0	0	0	0	0	0	0	0	0	0	NA	NA	NA	NA	NA	chr15	75200089	75202204	+	Gm29517
ENSMUSG00000101076	0	0	0	0	0	0	0	0	0	0	0	0	0	0	0	0	0	NA	NA	NA	NA	NA	chr7	21302020	21302622	-	Gm4545
ENSMUSG00000101077	0	0	0	0	0	0	0	0	0	0	0	0	0	0	0	0	0	NA	NA	NA	NA	NA	chr9	83848037	83849060	-	Gm29164
ENSMUSG00000101078	0	0	0	0	0	0	0	0	0	0	0	0	0	0	0	0	0	NA	NA	NA	NA	NA	chr2	87953704	87958616	-	Or5d38
ENSMUSG00000101079	0	0	0	0	0	0	0	0	0	0	0	0	0	0	0	0	0	NA	NA	NA	NA	NA	chr19	38737204	38741089	-	Gm28991
ENSMUSG00000101080	0	0	0	0	0	0	0	0	0	0	0	0	0	0	0	0	0	NA	NA	NA	NA	NA	chrY	68910098	68912594	-	Gm28633
ENSMUSG00000101081	0	0	0	0	0	0	0	1.98805386291036	0	0	0	0	0	0	0.662684620970119	0	0.16567115524253	-0.0774060528876154	4.40735632395726	0.513837128131755	0.915841106865966	NA	chrY	6220975	6246362	+	Gm29193
ENSMUSG00000101082	0	0	0	0	0	0	0	0	0	0	0	0	0	0	0	0	0	NA	NA	NA	NA	NA	chr15	74897143	74897356	+	Gm28069
ENSMUSG00000101083	0	0	0	0	0	0	0	0	0	0	0	0	0	0	0	0	0	NA	NA	NA	NA	NA	chrY	67519643	67519957	+	Gm29631
ENSMUSG00000101084	0	0	0	0	0	0	0	0	0	0	0	0	0	0	0	0	0	NA	NA	NA	NA	NA	chr19	28066256	28067164	+	Gm28228
ENSMUSG00000101085	0	0	0	0	0	0	0	0	0	0	0	0	0	0	0	0	0	NA	NA	NA	NA	NA	chr1	55420354	55421246	-	Gm8531
ENSMUSG00000101086	0.906194211716109	4.95635994052275	1.25556498104408	0.532812777465456	2.04485945163654	1.07239171561473	10.8015841167001	3.60829941329666	23.5796072551326	3.6717720457736	3.92773569270603	3.29786651772883	2.37270637776098	1.21668798157224	12.6631635950431	3.63245808540282	4.97125400994479	0.739958218166861	1.05356313403951	11.2520926141106	0.0104379705883449	0.0426847479525875	chr14	32405555	32416773	+	Gm28651
ENSMUSG00000101087	0	0	0	0	0	0	0	0	0	0	0	0	0	0	0	0	0	NA	NA	NA	NA	NA	chr7	47317843	47318556	-	Gm2707
ENSMUSG00000101088	0	0	0	0	0	0	0	0	0	0	0	0	0	0	0	0	0	NA	NA	NA	NA	NA	chr19	58687514	58704202	+	1810018F18Rik
ENSMUSG00000101089	1.08718895692653	3.56470872301603	0	0	0.491777801080789	0	0	1.19988790473769	1.788550494992	0	0	0	1.55063255998085	0.163925933693596	0.996146133243227	0	0.677676156729419	-3.01967039396916	2.87428606996322	2.01706237981868	0.568872907174416	NA	chr19	25648488	25649651	-	2610016A17Rik
ENSMUSG00000101090	0	0	0	0	0	0	0	0	0	0	0	0	0	0	0	0	0	NA	NA	NA	NA	NA	chrY	40594038	40596403	-	Gm28619
ENSMUSG00000101091	0	0	0	0	0	0	0	0	0	0	0	0	0	0	0	0	0	NA	NA	NA	NA	NA	chrY	35181234	35184581	+	Gm29384
ENSMUSG00000101092	0	0	0	0	0	0	0	0	0	0	0	0	0	0	0	0	0	NA	NA	NA	NA	NA	chrY	86510886	86511581	-	Gm21796
ENSMUSG00000101093	0	0	0	0	0	0	0	0	0	0	0	0	0	0	0	0	0	NA	NA	NA	NA	NA	chr1	31598621	31600481	+	Eef1a1-ps2
ENSMUSG00000101094	0	0	0	0	0	0	0	0	0	0	0	0	0	0	0	0	0	NA	NA	NA	NA	NA	chrY	9377058	9377672	-	Gm29533
ENSMUSG00000101095	0	0	0	0	0	0	0	0	0	0	0	0	0	0	0	0	0	NA	NA	NA	NA	NA	chrY	9307879	9310243	+	Gm29329
ENSMUSG00000101096	0	0	0	0	0	0	0	0	0	0	0	0	0	0	0	0	0	NA	NA	NA	NA	NA	chrY	69994133	69994828	-	Gm21524
ENSMUSG00000101097	0	0	0	0	0	0	0	0	0	0	0	0	0	0	0	0	0	NA	NA	NA	NA	NA	chr1	108697865	108699733	+	Gm6679
ENSMUSG00000101098	0	0	0	0	0	0	0	0	0	0	0	0	0	0	0	0	0	NA	NA	NA	NA	NA	chrY	78772615	78773307	-	Gm20808
ENSMUSG00000101100	0	0	0	0	0	0	0	0.994026931455178	0	0	0	0	0	0	0.331342310485059	0	0.0828355776212648	-0.0773979030489856	4.40735632396697	-0.216124871650621	1	NA	chrY	58428892	58437998	+	Gm28326
ENSMUSG00000101101	0	0	0	0	0	0	0	0	0	0	0	0	0	0	0	0	0	NA	NA	NA	NA	NA	chr7	47536336	47537290	-	Gm18350
ENSMUSG00000101102	0	2.28380503885619	2.98376481026313	10.0661119204489	0	3.61640595895302	5.05769722598791	0	27.5746650388543	0	0	2.45944538214305	1.7558566163731	4.56083929313396	10.8774540882807	0.819815127381016	4.50349128129221	-0.973058200241554	1.86534788870713	4.29471881524997	0.231348175945155	0.502079470304388	chr1	132974434	132996143	-	Gm28609
ENSMUSG00000101103	0	0	0	0	0	0	0	0	0	0	0	0	0	0	0	0	0	NA	NA	NA	NA	NA	chrY	59840290	59840983	+	Gm21843
ENSMUSG00000101104	0	0	0	0.912812395208365	0	0	0	0	0	0	0	0	0	0.304270798402788	0	0	0.076067699600697	-0.0773979030489856	4.40735632396697	-0.312355402991216	1	NA	chr1	44130623	44149950	-	Gm29247
ENSMUSG00000101107	4.36848847083019	0	0	1.82969346971447	0	0	3.48028723908081	7.95429235771581	0	5.71639150913455	0	4.83525039630834	1.45616282361006	0.609897823238157	3.81152653226554	3.51721396848096	2.34870028689868	1.29071606408992	2.01613742261644	1.8846937720338	0.59668025012973	0.858178568327423	chrY	869709	873309	-	Gm28587
ENSMUSG00000101108	0	0	0	0	0	0	0	0	0	0	0	0	0	0	0	0	0	NA	NA	NA	NA	NA	chrY	4164028	4164705	-	Gm29038
ENSMUSG00000101110	0	0	0	0	0	0	0	0	0	0	0	0	0	0	0	0	0	NA	NA	NA	NA	NA	chrY	60157878	60158404	+	Gm28890
ENSMUSG00000101111	13410.1205832242	16115.0545046916	6003.46848694449	11281.4590989397	17057.1673626372	6087.88642232281	8953.54095910464	6940.92143558294	7986.01650923969	6715.12731003487	9372.57890090294	5326.11758855282	11842.8811916201	11475.5042946332	7960.15963464242	7137.94126649688	9604.12159684816	-0.730464967228063	0.425855147217902	4.45126870056228	0.216678413594084	0.47894173310382	chr1	24652270	24653052	-	Gm28437
ENSMUSG00000101112	1.88292233505983	0	0	0	1.33741686822235	0.481071711533714	2.98017369747521	0	1.06728951632598	0	0	0.530718890541738	0.627640778353278	0.606162859918687	1.3491544046004	0.176906296847246	0.689966084929902	-0.652761064098788	2.77966470433762	0.738954811297383	0.864005349083502	NA	chr1	73179381	73379395	+	Gm29185
ENSMUSG00000101113	0	0	0	0	0	0	0	0	0	0	0	0	0	0	0	0	0	NA	NA	NA	NA	NA	chr15	77442439	77446092	-	1700025B11Rik
ENSMUSG00000101114	0	0	0	0	0	0	0	0	0	0	0	0	0	0	0	0	0	NA	NA	NA	NA	NA	chrY	2721836	2722099	-	Gm28628
ENSMUSG00000101115	0	0	0	0	0	0	0	0	0	0	0	0	0	0	0	0	0	NA	NA	NA	NA	NA	chrY	78368078	78378548	-	Gm28664
ENSMUSG00000101116	0	0	0	0	0	0	0	0	0	0	0	0	0	0	0	0	0	NA	NA	NA	NA	NA	chr1	34562797	34563088	-	Gm28416
ENSMUSG00000101117	0	0	0	0	0	0	0	0	0	0	0	0	0	0	0	0	0	NA	NA	NA	NA	NA	chr1	19390450	19390921	-	Gm28341
ENSMUSG00000101119	0	0	0	0	0	0	0	0	0	0	0	0	0	0	0	0	0	NA	NA	NA	NA	NA	chrY	63689064	63699536	-	Gm29060
ENSMUSG00000101120	0	0	0	0	0	0	0	0	0	0	0	0	0	0	0	0	0	NA	NA	NA	NA	NA	chrY	68718880	68719192	+	Gm29452
ENSMUSG00000101122	17.5961814486307	18.5391127339704	10.9155098169142	14.7674391239151	13.9532565413319	12.3068669968859	13.8208664306633	19.9014312514621	15.5016841041414	6.63279437426366	14.6030082773107	11.5443950106745	15.6836013331718	13.6758542207109	16.4079939287556	10.9267325540829	14.1735455091803	-0.531459915966891	0.529129052897104	1.52306406774161	0.676957477249443	0.90431226945436	chr1	55105423	55106228	+	Gm17971
ENSMUSG00000101123	0	0	0	0	0	0	0	0	0	0	0	0	0	0	0	0	0	NA	NA	NA	NA	NA	chrY	12056605	12056983	-	Gm28654
ENSMUSG00000101124	0	0	0	0	0	0	0	0	0	0	0	0	0	0	0	0	0	NA	NA	NA	NA	NA	chrY	39943632	39944326	-	Gm28371
ENSMUSG00000101126	0	2.30562956732222	1.22189668762102	0	6.17708909145998	0.987969809671362	2.61176169180174	1.12247738789105	0	0	0	0	1.17584208498108	2.38835296704378	1.2447463598976	0	1.20223535298061	-2.71700056371025	2.46448231522979	2.73857174190338	0.433712177697588	NA	chr1	132657082	132660564	+	Gm10538
ENSMUSG00000101127	0	0	0	0	0	0	0	0	0	0	0	0	0	0	0	0	0	NA	NA	NA	NA	NA	chrY	35818478	35819500	+	Gm28585
ENSMUSG00000101128	0	0	0	0	0	0	0	0	0	0	0	0	0	0	0	0	0	NA	NA	NA	NA	NA	chrY	74961912	74962607	-	Gm21869
ENSMUSG00000101129	0	0	0	0	0	0	0	0	0	0	0	0	0	0	0	0	0	NA	NA	NA	NA	NA	chr1	57330584	57331560	-	Gm5254
ENSMUSG00000101130	0	0	0	0	0	0	0	0	0	0	1.05236233825373	2.9410871540462	0	0	0	1.33114983076665	0.332787457691661	2.78526024213028	4.30769451417269	1.3501072604362	0.717270378757609	NA	chr1	54605862	54606440	+	Gm19637
ENSMUSG00000101131	0	0	0	0	0	0	0	0	0	0	0	0	0	0	0	0	0	NA	NA	NA	NA	NA	chrY	47861421	47861948	-	Gm29370
ENSMUSG00000101132	0	0	0	0	0	1.74373464434482	0	0	0	0	0	0	0	0.581244881448273	0	0	0.145311220362068	-0.0774059182192697	4.40735632395754	0.347893475659932	0.950783066465394	NA	chr15	74858440	74860309	-	Gm8000
ENSMUSG00000101133	0	0	8.14348609465556	0	0	1.20817416970162	0	2.06305943092537	1.34401772037146	1.40722418834865	0.832922701175959	0.668783340684208	2.71449536488519	0.402724723233875	1.13569238376561	0.969643410069604	1.30563897048857	0.086193012774385	2.18336684887127	0.816713154046745	0.845465432484374	NA	chr17	5439038	5469927	+	Gm29050
ENSMUSG00000101134	0	0	0	0	0	0	0	0	0	0	0	0	0	0	0	0	0	NA	NA	NA	NA	NA	chrY	71637507	71647904	-	Gm28482
ENSMUSG00000101135	6.60664305878398	13.6391185462235	26.2559499969522	13.8662978649556	20.9686745765208	20.2415895064782	10.3528420120791	21.89462822991	26.1462013966682	12.3060528460141	15.6000077915205	23.0665884829561	15.5005705339866	18.3588539826515	19.4645572128858	16.9908830401636	17.5787161924219	0.134065383520186	0.576303371183437	0.388300469711339	0.94264859798949	0.99291152690902	chr7	16248325	16249063	-	Gm17981
ENSMUSG00000101136	0	0	0	0	0	0	0	0	0	0	0	0	0	0	0	0	0	NA	NA	NA	NA	NA	chr13	50497619	50645777	-	Gm8739
ENSMUSG00000101137	0	0	0	0	0	0	0	0	0	0	0	0	0	0	0	0	0	NA	NA	NA	NA	NA	chr7	32801528	32801987	+	Rpl23a-ps7
ENSMUSG00000101139	0	0	0	0	0	0	0	0	0	0	0	0	0	0	0	0	0	NA	NA	NA	NA	NA	chrY	67829835	67840760	-	Gm29639
ENSMUSG00000101140	0	0	0	0	0	0	0	0	0	0	0	0	0	0	0	0	0	NA	NA	NA	NA	NA	chr15	75065753	75069516	-	Gm28117
ENSMUSG00000101141	0	0	0	0	0	0	0	0	0	0	0	0	0	0	0	0	0	NA	NA	NA	NA	NA	chrY	3349656	3350532	-	Gm21139
ENSMUSG00000101142	0	0	0	0	0	0	0	0	0	0	0	0	0	0	0	0	0	NA	NA	NA	NA	NA	chrY	8498822	8499519	-	Gm28142
ENSMUSG00000101143	0	0	0	0	0	0	0	0	0	0	0	0	0	0	0	0	0	NA	NA	NA	NA	NA	chrY	69104076	69104768	+	Gm21151
ENSMUSG00000101144	12.9766644546241	22.3098978673062	24.5905211708592	19.0344921650217	8.79730424468271	23.726096137335	19.2727457448059	19.6514143819414	8.63164164971084	19.7314600895993	18.7642940940359	13.3531340806119	19.9590278309298	17.1859641823465	15.8519339254861	17.282962754749	17.5699721733778	-0.210341201304178	0.531529449486811	0.42402276020799	0.935236446976606	0.991498981133074	chr9	83027968	83029417	+	Gm29054
ENSMUSG00000101145	0	0	0	0	0	0	0	0	0	0	0	0	0	0	0	0	0	NA	NA	NA	NA	NA	chrY	3909381	3909557	+	Gm28412
ENSMUSG00000101146	0	0	0	0	0	0	0	0	0	0	0	0	0	0	0	0	0	NA	NA	NA	NA	NA	chrY	75207125	75233327	+	Gm20814
ENSMUSG00000101147	0	0	0	0	0	0	0	0	0	0	0	0	0	0	0	0	0	NA	NA	NA	NA	NA	chrY	69029093	69029785	+	Gm20818
ENSMUSG00000101149	0	0	0	0	0	0	0	0	0	0	0	0	0	0	0	0	0	NA	NA	NA	NA	NA	chrY	26902889	26903584	+	Gm20892
ENSMUSG00000101151	0	0	0	0	0	0	2.32421711573738	0	0	0	0	0	0	0	0.774739038579127	0	0.193684759644782	-0.0774080039653933	4.40735632395273	0.657348019665751	0.883187241399381	NA	chr1	57600457	57603210	-	Gm17929
ENSMUSG00000101152	0	0	0	0	1.0255257676164	0	1.11423147176154	0	0	0	0	0	0	0.341841922538799	0.37141049058718	0	0.178313103281495	-0.0774072444889983	4.40735632396697	0.171812290467757	0.982006105436716	NA	chr9	103917861	103953078	+	Gm28305
ENSMUSG00000101153	0	0	0	0	0	0	0	0	0	0	0	0	0	0	0	0	0	NA	NA	NA	NA	NA	chr7	39912069	39919185	+	4933404I11Rik
ENSMUSG00000101154	0	0	0	0	0	0	0	0	0	0	0	0	0	0	0	0	0	NA	NA	NA	NA	NA	chr1	117319987	117321262	-	Gm17777
ENSMUSG00000101155	0	0	0	0	0	0	0	0	0	0	0	0	0	0	0	0	0	NA	NA	NA	NA	NA	chrY	57195716	57221890	+	Sly
ENSMUSG00000101156	0	0	0	0	0	0	0	0	0	0	0	0	0	0	0	0	0	NA	NA	NA	NA	NA	chr1	69553091	69586866	+	Gm29114
ENSMUSG00000101158	0	0	0	0	0	0	0	0	0	0	0	0	0	0	0	0	0	NA	NA	NA	NA	NA	chrY	28200697	28226857	-	Gm20894
ENSMUSG00000101159	0	0	0	0	0	0	0	0	0	0	0	0	0	0	0	0	0	NA	NA	NA	NA	NA	chr7	33685736	33685802	+	Gm28184
ENSMUSG00000101160	0	0	0	0	0	0	0	0	0	0	0	0	0	0	0	0	0	NA	NA	NA	NA	NA	chrY	84688856	84692095	+	Gm29338
ENSMUSG00000101162	4.71907934668855	0.582283418058011	0	6.73973257381727	1.75888047376672	6.17276489001564	0.686345111522466	1.83678340292761	0	5.70916892673113	1.25197695942903	3.65188658880548	1.76712092158219	4.89045931253321	0.841042838150025	3.53767749165521	2.75907514098016	1.1687472108382	1.39468437924481	3.77478838699958	0.286832315050277	0.578466729129345	chr6	125470186	125486736	+	Gm26728
ENSMUSG00000101164	0	0	0	0	0	0	0	0	0	0	0	0	0	0	0	0	0	NA	NA	NA	NA	NA	chrY	67930731	67931345	+	Gm29218
ENSMUSG00000101166	1.84105397793091	4.51196920452432	4.09615291259719	14.2562281242865	2.78965657557298	6.29830679727642	7.81978188496235	5.76073759912824	10.177073798462	17.4561891595615	43.7755086962024	5.70400812557242	3.4830586983508	7.78139716571196	7.91919776085086	22.3119019937788	10.3738889046731	2.58264572658361	0.872350677733784	9.40516904733627	0.0243618994359798	0.0879286704236362	chr7	43896150	43912144	+	Gm28496
ENSMUSG00000101167	0	0	0	0.912812395208364	0	0	0	0	0	0	0	0	0	0.304270798402788	0	0	0.076067699600697	-0.0773979030489856	4.40735632396697	-0.312355402991217	1	NA	chr15	62090070	62091181	-	Macroh2a3
ENSMUSG00000101168	1.09175105281776	0	0	0	0.985721474178658	0.873028063105221	0	0	0	0	2.11994122061202	0	0.363917017605921	0.619583179094627	0	0.706647073537341	0.422536817559472	0.895894139910548	3.77017748918053	0.527736529652319	0.912756903302632	NA	chr1	134761880	134774153	+	Gm28892
ENSMUSG00000101170	0	0	0	0	0	0	0	0	0	0	0	0	0	0	0	0	0	NA	NA	NA	NA	NA	chrY	61798177	61823650	-	Gm29343
ENSMUSG00000101171	0	0	0	0	0	0	0	0	0	0	0	0	0	0	0	0	0	NA	NA	NA	NA	NA	chr1	13477236	13477879	-	Gm7593
ENSMUSG00000101172	5.29789066132308	2.18962455550784	0	1.32535089623649	2.75731739690859	2.09076151661736	0.829401450186073	0.357764309137182	0	6.77370707309094	0	0	2.49583840561031	2.05780993658748	0.395721919774418	2.25790235769698	1.8018181549173	-0.218169753175905	1.84119514447866	1.85913604454705	0.602151583147273	0.861503677757163	chr1	93233673	93245034	+	Gm28535
ENSMUSG00000101173	0	0	0	0	0	0	0	0	0	0	0	0	0	0	0	0	0	NA	NA	NA	NA	NA	chr1	83135705	83136738	+	Gm29519
ENSMUSG00000101174	0	0	0	0	0	0.87186732217241	0	0	0	0	0	0	0	0.290622440724137	0	0	0.0726556101810341	-0.0773979030489861	4.40735632396697	-0.338765203203538	1	NA	chr2	74542273	74559504	+	Hoxd4
ENSMUSG00000101178	0	0	0	0	0	0	0	0	0	0	0	0	0	0	0	0	0	NA	NA	NA	NA	NA	chrY	53960409	53960723	-	Gm28909
ENSMUSG00000101179	2.28724451773241	1.6665631522681	0	0.779239650474797	3.36164887283301	3.88836849439825	0	2.0783583371516	6.78236597405076	4.03645307491364	5.73355728708867	4.09750906365296	1.31793589000017	2.67641900590202	2.95357477040079	4.62250647521842	2.89260903538035	1.71798804488598	1.30563134611307	1.80008521380448	0.614916392478121	0.869622642102149	chr1	119254817	119313311	+	Gm29455
ENSMUSG00000101180	0	0	0	0	0	0	0	0	0	0	0	0	0	0	0	0	0	NA	NA	NA	NA	NA	chr1	30833629	30833956	-	Gm2914
ENSMUSG00000101181	0	0	0	0	0	0	0	0	0	0	0	0	0	0	0	0	0	NA	NA	NA	NA	NA	chrY	7665545	7666321	+	Vmn2r-ps149
ENSMUSG00000101182	0	0	0	0	0	0	0	0	0	0	0	0	0	0	0	0	0	NA	NA	NA	NA	NA	chrY	62883427	62893890	-	Gm29209
ENSMUSG00000101183	0	0	0	0	0	0	0	0	0	0	0	0	0	0	0	0	0	NA	NA	NA	NA	NA	chr7	33494735	33495560	-	Gm28614
ENSMUSG00000101186	0	0	0	0	0	0	0	0	0	0	0	0	0	0	0	0	0	NA	NA	NA	NA	NA	chr2	99187591	99188074	-	Gm29235
ENSMUSG00000101188	0	0	0	0	0	0	0	0	0	0	0	0	0	0	0	0	0	NA	NA	NA	NA	NA	chr1	60743091	60744308	+	Eif4a-ps4
ENSMUSG00000101189	0	0	0	0.883369705800585	0	2.89223508503255	1.44797988350197	0	0	0	0	0	0	1.25853493027771	0.482659961167324	0	0.435298722861259	-0.0774241528076886	4.30573917275432	1.02762732272172	0.79456737300869	NA	chr1	164788002	164825686	+	1700029M03Rik
ENSMUSG00000101190	0	0	0	0	0	0	0	0	0	0	0	0	0	0	0	0	0	NA	NA	NA	NA	NA	chrY	53997836	54000732	+	Gm28274
ENSMUSG00000101191	4.21630899344624	0.936807208582267	8.36455349762315	8.84445479870757	10.5037192073562	4.21294991197209	3.31662262181643	6.68053646800265	1.85916667082456	4.54687833938292	6.01355080508672	21.3164717807385	4.50588989988389	7.85370797267861	3.95210858688121	10.625633641736	6.73433502529494	1.20496926448783	0.93565285777822	2.92585811210735	0.403198223127165	0.705830070535146	chr6	125458326	125461715	+	Gm28809
ENSMUSG00000101192	0	0	0	0	0	0	0	0	0	0	0	0	0	0	0	0	0	NA	NA	NA	NA	NA	chrY	28580060	28583297	-	Gm29122
ENSMUSG00000101193	0	0	0	0	0	0	0	0	0	0	0	0	0	0	0	0	0	NA	NA	NA	NA	NA	chrY	51017676	51018371	-	Gm21849
ENSMUSG00000101194	0	0	0	0	0	0	0	0	0	0	0	0	0	0	0	0	0	NA	NA	NA	NA	NA	chrY	78482527	78483222	-	Gm29149
ENSMUSG00000101195	0	0	0	0	0	0	0	0	0	0	0	0	0	0	0	0	0	NA	NA	NA	NA	NA	chr7	40745098	40748886	+	Gm9239
ENSMUSG00000101196	0	0	0	0	0	0	0	0	0	0	0	0	0	0	0	0	0	NA	NA	NA	NA	NA	chr7	40864936	40868683	+	Gm6866
ENSMUSG00000101198	0	0	0	0	0	0	0	0	0	0	0	0	0	0	0	0	0	NA	NA	NA	NA	NA	chrY	27310889	27314126	-	Gm29021
ENSMUSG00000101199	0	0	0	0	0	0	0	0	0	0	0	0	0	0	0	0	0	NA	NA	NA	NA	NA	chr1	150021719	150022320	+	Gm9687
ENSMUSG00000101200	0	0	0	0	0	0	0	0	0	0	0	0	0	0	0	0	0	NA	NA	NA	NA	NA	chrY	48740930	48741627	-	Gm20802
ENSMUSG00000101203	0	0	0	0	0	0	0	0	0	0	0	0	0	0	0	0	0	NA	NA	NA	NA	NA	chr7	33602705	33603542	-	Gm28615
ENSMUSG00000101204	0	0	0	0	0	0	0	0	0	0	0	0	0	0	0	0	0	NA	NA	NA	NA	NA	chrY	49505627	49508865	+	Gm29271
ENSMUSG00000101205	0	0	0	0	0	0	0	0	0	0	0	0	0	0	0	0	0	NA	NA	NA	NA	NA	chrY	77454469	77454783	-	Gm29308
ENSMUSG00000101206	0	0	0	0	0	0	0	0	0	0	1.06554048427126	0	0	0	0	0.355180161423752	0.0887950403559381	0.884389448983306	4.40735632396697	-0.188984705916282	1	NA	chr1	34406452	34408084	+	Gm5266
ENSMUSG00000101207	0	0	0	0	0	0	0	0	0	0	0	0	0	0	0	0	0	NA	NA	NA	NA	NA	chrY	43031744	43034976	-	Gm28310
ENSMUSG00000101208	0	0	0	0	0	0	0	0	0	0	0	0	0	0	0	0	0	NA	NA	NA	NA	NA	chr1	148374250	148374552	+	Gm19891
ENSMUSG00000101209	1.09019506305602	0	0	0	0	0	0	0	0	0	0	0	0.363398354352006	0	0	0	0.0908495885880015	-1.03913854779048	4.40735632396697	-0.153143259650943	1	NA	chr9	96787560	96787938	+	Gm8524
ENSMUSG00000101210	4.36792656151459	14.7724913760789	9.69807446538183	7.31765639717542	20.7012220789738	10.4787006507541	3.48047532476429	7.9538946103743	5.830056196137	7.6220920398894	8.49005372463086	15.4732291700307	9.61283080099179	12.8325263756344	5.7548087104252	10.528458311517	9.6821560496421	0.125182002414201	0.703991795610051	2.54490464737027	0.467230439500537	0.764082307541505	chr6	86471631	86474786	+	Gm28720
ENSMUSG00000101211	10.9868215207561	11.8747603868217	9.76212328296099	12.2608164458137	14.4870015144249	15.5566614782705	6.99552269354267	11.998041051449	7.49351963798228	11.4957854364746	14.9191392328623	16.2163605377596	10.8745683968462	14.1014931461697	8.82902779432465	14.2104284023655	12.0038794349265	0.386324812377523	0.538420412900099	2.13877549075474	0.54410813465703	0.823650581975726	chr1	71932974	71956284	-	Gm28818
ENSMUSG00000101212	0	0	0	0	0	0	0	0	0	0	0	0	0	0	0	0	0	NA	NA	NA	NA	NA	chrY	5146887	5147582	+	Gm29354
ENSMUSG00000101214	4.9744529967861	0.334743829303238	0	0.311147241908333	4.12591044461063	0.743046565112446	4.25533084580688	0	0.660721914403501	0.323894809644754	0	7.29020801486609	1.76973227536311	1.72670141721047	1.63868425340346	2.53803427483695	1.9182880552035	1.39431155811352	2.02903637713928	0.547330431965698	0.908376651117399	0.986732110785224	chr1	105309771	105496864	-	Gm28403
ENSMUSG00000101215	0	0	0	0	0	0	0	0	0	0	0	0	0	0	0	0	0	NA	NA	NA	NA	NA	chrY	49692084	49692398	-	Gm28569
ENSMUSG00000101216	0	0	0	0	0	0	0	0	0	0	0	0	0	0	0	0	0	NA	NA	NA	NA	NA	chrY	68755564	68756259	+	Gm29451
ENSMUSG00000101218	0	0	0	0	0	0	0	0	0	0	0	0	0	0	0	0	0	NA	NA	NA	NA	NA	chrY	74811466	74814396	+	Gm29416
ENSMUSG00000101219	0	0	0	0	0	0	0	0	0	0	0	0	0	0	0	0	0	NA	NA	NA	NA	NA	chr1	105502262	105502536	+	Gm20302
ENSMUSG00000101220	0	0	0	0	0	0	0	0	0	0	0	0	0	0	0	0	0	NA	NA	NA	NA	NA	chr1	112065598	112066435	+	Gm6717
ENSMUSG00000101222	0	0	0	0	0	0	0	0	0	0	0	0	0	0	0	0	0	NA	NA	NA	NA	NA	chrY	51456669	51460012	-	Gm28315
ENSMUSG00000101223	0	2.42991621294302	0	0	0	1.39315392564628	0	1.43352262649903	0	0.50442932893724	0	0	0.809972070981006	0.464384641882094	0.477840875499676	0.168143109645747	0.480085174502131	-0.855066343290043	3.67366759554353	0.170205363582905	0.982249483161806	NA	chr1	34516216	34538161	-	4930568A12Rik
ENSMUSG00000101224	1.33024114857766	2.39894642772151	6.25520302512647	2.2671863001722	5.70531511201308	4.36940683932463	4.14880962878675	8.19511838193003	4.66373583556609	1.13867000835739	1.710293834173	4.55699057195484	3.32813020047521	4.11396941716997	5.66922128209429	2.46865147149508	3.89499309280864	-0.418127745894177	1.05239651915299	1.35808157804014	0.715389373941213	0.921816564492099	chr1	119764899	119855582	+	Gm28209
ENSMUSG00000101225	78.5130734076697	90.8339638660041	52.9851622824984	79.7873485468853	66.1055571918355	87.9497060917525	73.3603385892573	52.8374008062896	30.1246847773609	80.3471528972122	54.0445759815141	69.5017118627291	74.1107331853908	77.9475372768244	52.1074747243026	67.9644802471518	68.0325563584174	-0.131775739431171	0.335582988180088	3.69273228368185	0.296612124147066	0.590878511774882	chr7	127109610	127112062	-	1700008J07Rik
ENSMUSG00000101226	0	0	0	0	0	0	0	0	0	0	0	0	0	0	0	0	0	NA	NA	NA	NA	NA	chr1	23385037	23385680	-	Gm20954
ENSMUSG00000101227	0	1.52000607446567	0.848907279001739	3.00045321833344	0	0	0	0	0	0	0	0	0.789637784489137	1.00015107277781	0	0	0.447447214316737	-2.1247321731962	4.27200889135336	0.95034620414831	0.813264190633788	NA	chr1	23087376	23274754	-	Gm29506
ENSMUSG00000101228	0	0	0	0	0	0	0	0	0	0	0	0	0	0	0	0	0	NA	NA	NA	NA	NA	chrY	55554227	55554922	-	Gm21330
ENSMUSG00000101229	0	0	0	0	0	0	0	0	0	0	0	0	0	0	0	0	0	NA	NA	NA	NA	NA	chrY	8144038	8147387	-	Gm29046
ENSMUSG00000101231	0	0	0	0	0	0	0	0	0	0	0	0	0	0	0	0	0	NA	NA	NA	NA	NA	chr1	108540067	108540244	-	Gm28283
ENSMUSG00000101232	0	0	0	0	0	0	0	0	0	0	0	0	0	0	0	0	0	NA	NA	NA	NA	NA	chr7	32535979	32537295	+	Scgb1b15
ENSMUSG00000101233	0	0	0	0	0	0	0	0	0	0	0	0	0	0	0	0	0	NA	NA	NA	NA	NA	chrX	45562462	45862976	-	Gm29242
ENSMUSG00000101234	10.9437917888879	10.8020703210198	12.9822847109404	6.42077717457182	13.8478741441375	11.3756038733524	8.10282080885023	13.9231637774123	15.5329361790079	13.3160598866984	7.38891285070278	9.65517982871639	11.5760489402827	10.5480850640206	12.5196402550901	10.1200508553725	11.1909562786915	-0.18760449998249	0.590847479771236	0.349370626150588	0.950490776538713	0.994177429491311	chr16	31196453	31197951	-	1700007E05Rik
ENSMUSG00000101235	0	0	0	0	0	0	0	0	0	0	0	0	0	0	0	0	0	NA	NA	NA	NA	NA	chr1	29258781	29259330	+	Gm18033
ENSMUSG00000101236	0	0	0	0	0	0	0	0	0	0	0	0	0	0	0	0	0	NA	NA	NA	NA	NA	chr12	116471236	116471503	-	Gm6750
ENSMUSG00000101237	0	0	0	0	0	0	0	0	0	0	0	0	0	0	0	0	0	NA	NA	NA	NA	NA	chr5	106722741	106723253	+	Gm29464
ENSMUSG00000101239	0	0	0	0	0	0	0	0	0	0	0	0	0	0	0	0	0	NA	NA	NA	NA	NA	chrY	69776073	69776384	-	Gm28304
ENSMUSG00000101240	0	0	0	0	0	0	0	0	0	0	0	0	0	0	0	0	0	NA	NA	NA	NA	NA	chr9	98807227	98807665	-	Gm28266
ENSMUSG00000101241	0	0	0	0	0	0	0	0	0	0	0	0	0	0	0	0	0	NA	NA	NA	NA	NA	chrY	87647275	87647970	-	Gm29111
ENSMUSG00000101242	0	0	0	0	0	0.871867322172409	0	0	0	0	0	0	0	0.290622440724136	0	0	0.0726556101810341	-0.0773979030489861	4.40735632396697	-0.338765203203539	1	NA	chr1	51177440	51180381	-	Gm28319
ENSMUSG00000101243	0	0	0	0	0	0	0	0	0	0	0	0	0	0	0	0	0	NA	NA	NA	NA	NA	chrY	6583546	6615511	+	Gm28919
ENSMUSG00000101244	0	0	0	0	0	0	0	0	0	0	0	0	0	0	0	0	0	NA	NA	NA	NA	NA	chrY	58726068	58729300	-	Gm29368
ENSMUSG00000101245	0	0	0	0	0	0	0	0	0	0	0	0	0	0	0	0	0	NA	NA	NA	NA	NA	chrY	57356016	57359255	+	Gm28965
ENSMUSG00000101248	0	0	0	0	0	0	0	0	0	0	0	0	0	0	0	0	0	NA	NA	NA	NA	NA	chr7	31623770	31624154	+	Scgb1b9-ps
ENSMUSG00000101249	35898.3241192225	28123.8243300781	22643.413511154	24502.1910539457	23420.4646160431	20027.1760012682	27688.4564502492	13481.1385695599	19241.381617627	21065.7583614926	18775.8653229969	21591.7071681808	28888.5206534849	22649.943890419	20136.9922124787	20477.7769508901	23038.3084268182	-0.49643119195576	0.215189761140607	7.75497817143196	0.0513565119117996	0.162696944617104	chr1	24654787	24655278	-	Gm29216
ENSMUSG00000101250	0	0	0	0	0	0	0	0	0	0	0	0	0	0	0	0	0	NA	NA	NA	NA	NA	chrY	87959952	87960645	-	Gm28105
ENSMUSG00000101251	0	0	0	0	0	0	0	0	0	0	0	0	0	0	0	0	0	NA	NA	NA	NA	NA	chr1	44963309	44964053	-	Gm3496
ENSMUSG00000101252	0	0	0	0	0	0	0	0	0	0	0	0	0	0	0	0	0	NA	NA	NA	NA	NA	chr4	88745653	88746222	+	Ifna6
ENSMUSG00000101253	6.6407182934202	8.71164770579023	3.31209875112468	4.6507607642845	2.0112040428264	4.42026045816262	2.28924498450888	9.95750892530379	7.73252964293914	0.942939817769378	3.08386931933208	2.87247572909178	6.2214882501117	3.69407508842451	6.6597611842506	2.29976162206441	4.71877153621281	-1.45129602969439	0.988958110613193	3.24728921426248	0.355046640191828	0.657783521153886	chr1	111313420	111374375	-	Gm29088
ENSMUSG00000101254	0	0	0	0	0	0	0	0	0	0	0	0	0	0	0	0	0	NA	NA	NA	NA	NA	chrY	69637093	69637786	-	Gm20932
ENSMUSG00000101255	0	0	0	0	0	0	0	0	0	0	0	0	0	0	0	0	0	NA	NA	NA	NA	NA	chrY	71375583	71376278	-	Gm21841
ENSMUSG00000101256	0	0	0	0	0	0	0	0	0	0	0	0	0	0	0	0	0	NA	NA	NA	NA	NA	chrY	66134867	66137765	+	Gm28133
ENSMUSG00000101258	2.20224357779243	0.977272266824095	0	1.84814263968716	0	0	2.30699296465113	0	0	0	0	0.963463246193551	1.05983861487218	0.616047546562387	0.768997654883711	0.32115441539785	0.691509557929031	-1.57195167071728	2.9697971345115	0.308606593250662	0.958401768699909	NA	chr11	95266351	95276144	-	Gm29477
ENSMUSG00000101261	0	1.04681470898771	0	0	0	0	0	0	0	0	4.01840363316611	0	0.348938236329237	0	0	1.33946787772204	0.422101528512818	1.80204310635182	4.30621088076417	1.10395382675786	0.776119700849411	NA	chr14	39376075	39434858	+	1700109I08Rik
ENSMUSG00000101262	0	0	2.154389947614	0	0.985136240022417	0	0	0	0	0	0	1.92776528399817	0.718129982537999	0.328378746674139	0	0.642588427999389	0.422274289302882	-0.151431309477606	4.32871077687665	0.431170881246466	0.933730652800228	NA	chr1	46453662	46456092	+	Gm8326
ENSMUSG00000101264	0.996631061132042	4.43077514174194	0.988429407059322	1.6724081108355	4.93077643778262	1.59341850586477	1.04570994577952	0.902509286412292	5.61464440007422	1.72024195793467	6.63797122347455	0	2.13861186997777	2.73220101816096	2.52095454408867	2.78607106046974	2.54445962317429	0.362484451465501	1.40453865434387	0.0771309685006045	0.994432824802519	0.999584812285403	chr19	11012474	11017087	-	Gm28347
ENSMUSG00000101265	0	0	0	0	0	0	0	0	0	0	0	0	0	0	0	0	0	NA	NA	NA	NA	NA	chr1	92252232	92257870	+	Gm29099
ENSMUSG00000101266	0	0	0	0	0	0	0	0	0	0	0	0	0	0	0	0	0	NA	NA	NA	NA	NA	chr2	114102655	114103916	-	Gm29234
ENSMUSG00000101267	0	0	0	0	0	0	0	0	0	0	0	0	0	0	0	0	0	NA	NA	NA	NA	NA	chrY	54485695	54486390	-	Gm21912
ENSMUSG00000101268	0.863553863746046	2.33227654442359	0.852688081456148	2.89405040399661	0	0	1.83205638871039	2.66663931329678	2.30273200889015	0	6.18490004181334	0.763749687610885	1.3495061632086	0.96468346799887	2.2671425702991	2.31621657647474	1.72438719449533	0.551592908164743	1.71689770257181	0.538430735457339	0.910370766202494	NA	chr6	42347605	42358149	+	2010310C07Rik
ENSMUSG00000101270	0	0	0	0	0	0	0	0	0	0	0	0	0	0	0	0	0	NA	NA	NA	NA	NA	chr7	31614665	31616810	-	Scgb2b9-ps
ENSMUSG00000101272	0	0	0	0	0	0	0	0	0	0	0	0	0	0	0	0	0	NA	NA	NA	NA	NA	chrY	39406588	39407085	+	Gm36782
ENSMUSG00000101273	0	0	0	0	0	0	0	0	0	0	0	0	0	0	0	0	0	NA	NA	NA	NA	NA	chrY	83165909	83166223	-	Gm28831
ENSMUSG00000101275	0	0	0	0	0	0	0	0	0	0	0	0	0	0	0	0	0	NA	NA	NA	NA	NA	chr1	120363513	120393663	+	1700012E03Rik
ENSMUSG00000101276	0	0	0	0	0	0	0	0	0	0	0	0	0	0	0	0	0	NA	NA	NA	NA	NA	chrY	12175563	12176249	-	Gm28657
ENSMUSG00000101277	0	0	0	0	0	0	0	0	0	0	0	0	0	0	0	0	0	NA	NA	NA	NA	NA	chrY	72905796	72906473	-	Gm20847
ENSMUSG00000101278	0	0	0	0	0	0	0	0	0	0	0	0	0	0	0	0	0	NA	NA	NA	NA	NA	chrY	66566317	66569553	+	Gm29381
ENSMUSG00000101279	0	0	0	0	0	1.74373464434482	0	0	0	0	0	0	0	0.581244881448273	0	0	0.145311220362068	-0.077405918219269	4.40735632395754	0.347893475659932	0.950783066465394	NA	chr1	85045115	85057957	-	Gm18342
ENSMUSG00000101280	0	0	0	0	0	0	0	0	0	0	0	0	0	0	0	0	0	NA	NA	NA	NA	NA	chr7	21369972	21375845	-	Gm8600
ENSMUSG00000101281	2.18255953836281	0	3.24354026127835	2.74594469439658	0.987814507891874	1.74488792908493	0	1.97868390092222	0	3.77567915907525	0	0	1.80869993321372	1.8262157104578	0.659561300307406	1.25855971969175	1.38825916591767	-0.495392116728533	1.99597774515833	0.572621484743699	0.902670441003946	NA	chr9	95292722	95293709	-	Gm8449
ENSMUSG00000101284	0	0	0	0	0	0	0	0	0	0	0	0	0	0	0	0	0	NA	NA	NA	NA	NA	chrY	36632325	36633347	+	Gm28811
ENSMUSG00000101285	0	0	0	0	0	0	0	0	0	0	0	0	0	0	0	0	0	NA	NA	NA	NA	NA	chrY	62137279	62140517	+	Gm28600
ENSMUSG00000101286	0	0	0	0	0	0	0	0	0	0	0	0	0	0	0	0	0	NA	NA	NA	NA	NA	chrY	82236453	82262688	+	Gm21317
ENSMUSG00000101287	0	0	0	0	0	0	0	0	0	0	0	0	0	0	0	0	0	NA	NA	NA	NA	NA	chr9	100332375	100333965	+	Gm28166
ENSMUSG00000101288	0	3.94778433287296	0	0	0	0	0	0	0	0	0	0	1.31592811095765	0	0	0	0.328982027739414	-2.8517511392584	4.31150876697521	1.36246989307036	0.714355086794125	NA	chr1	89230410	89285924	-	Gm28342
ENSMUSG00000101289	0	0	0	0	0	0	0	0	0	0	0	0	0	0	0	0	0	NA	NA	NA	NA	NA	chr15	75183226	75186813	-	Gm3454
ENSMUSG00000101290	0	0	0	0	0	0	0	0	0	0	0	0	0	0	0	0	0	NA	NA	NA	NA	NA	chrY	2380664	2381361	-	Gm8480
ENSMUSG00000101291	0	0	0	0	0	0	0	0	0	0.953919374886609	0	0.968283121695544	0	0	0	0.640734165527384	0.160183541381846	1.73644779110707	4.37161947486602	0.464580746174331	0.926601040593299	NA	chrY	5934890	5938242	+	Gm29194
ENSMUSG00000101292	0	0	0	0	0	0	0	0	0	0	0	0	0	0	0	0	0	NA	NA	NA	NA	NA	chrY	39033735	39034427	+	Gm29496
ENSMUSG00000101294	0	0	0	0	0	0	0	0	0	0	0	0	0	0	0	0	0	NA	NA	NA	NA	NA	chrX	33012861	33014777	-	Btbd35f15
ENSMUSG00000101295	0	0	0	0	0.983275682502731	0	0	0	0	0	0	0	0	0.327758560834244	0	0	0.081939640208561	-0.0773979030489856	4.40735632396697	-0.268705333224917	1	NA	chr11	74883599	74884320	-	Gm28180
ENSMUSG00000101296	0	0	0	0	0	0	0	0	0	0	0	0	0	0	0	0	0	NA	NA	NA	NA	NA	chr7	32671625	32673386	-	Scgb2b32-ps
ENSMUSG00000101297	0	0	0	0	0	0	0	0	0	0	0	0	0	0	0	0	0	NA	NA	NA	NA	NA	chr1	104239446	104239752	+	Gm18447
ENSMUSG00000101298	0	0	0	0	0	0	0	0	0	0	0	0	0	0	0	0	0	NA	NA	NA	NA	NA	chr6	52140339	52190319	-	Gm28308
ENSMUSG00000101299	68.9614298282347	114.071572038155	136.670099835346	75.45172061503	98.2536688068591	109.821130082298	144.946206130897	136.709327493211	140.392050245151	121.092068498306	81.905158216757	131.97911205237	106.567700567245	94.508839834729	140.68252795642	111.658779589144	113.354461986885	0.0691803588091969	0.275572365269838	4.66024398418598	0.19843455888776	0.45042294542797	chr1	42298929	42426946	+	Gm28175
ENSMUSG00000101300	0	0	0	0	0	0	0	0	0	0	0	0	0	0	0	0	0	NA	NA	NA	NA	NA	chrY	59718450	59720809	-	Gm29130
ENSMUSG00000101301	9.96640450673035	13.5421053519077	25.4177585154395	3.72303927055635	21.1338883934331	30.9576085096004	4.57604610661356	25.8906343144901	24.1592933936623	6.59779331905929	17.453868850998	9.57088102408176	16.3087561246925	18.6048453911966	18.2086579382553	11.2075143980463	16.0824434630477	-0.543912325708962	0.776013743561784	1.11783182038388	0.772771248561203	0.946143864708018	chr1	25654027	25654596	-	Gm29214
ENSMUSG00000101302	0	0	0	0	0	0	0	0	0	0	0	0	0	0	0	0	0	NA	NA	NA	NA	NA	chrY	33366948	33370180	-	Gm28519
ENSMUSG00000101303	0	0	0	0	0	0	0	0	0	0	0	0	0	0	0	0	0	NA	NA	NA	NA	NA	chr1	117708863	117731089	+	B020011L13Rik
ENSMUSG00000101304	13.2530719652084	19.0181144515074	11.3209951072011	25.2276444324423	33.5858433120005	3.55186105142506	13.0870610482536	13.0750666827666	9.70068978913829	21.8137281301696	15.7499225924165	28.5703585686362	14.530727174639	20.7884495986226	11.9542725067195	22.0446697637408	17.3295297609305	0.619084624608072	0.669004174982717	2.31032087478998	0.510546585372251	0.800284755369197	chr9	50398632	50432747	-	Plet1os
ENSMUSG00000101305	0	0	0	0	0	0	0	0	0	0	0	0	0	0	0	0	0	NA	NA	NA	NA	NA	chrY	29045028	29045513	-	Gm29171
ENSMUSG00000101306	0	0	0	0	0	0	0	0	0	0	0	0	0	0	0	0	0	NA	NA	NA	NA	NA	chr1	18778652	18779560	+	Gm5252
ENSMUSG00000101307	0	0	1.07549741949499	0	0	2.61288186969935	0	0	0	0	0	0	0.358499139831664	0.870960623233118	0	0	0.307364940766195	-1.03966189125752	4.4073563239459	0.71072558001497	0.870678331780746	NA	chr17	14220501	14223966	-	Gm7356
ENSMUSG00000101308	3.28454110750615	1.96632063015556	0	0.917566388097168	0	0.875434705456159	0	0	0	0	2.11437809681601	1.93294635878694	1.75028724588724	0.597667031184442	0	1.34910815186765	0.924265607234832	-0.381301332662259	2.23526225344674	2.37667693537005	0.497990969838779	NA	chr13	106924578	106933304	+	Gm28989
ENSMUSG00000101309	0	0	0	0	0	0	0	0	0	0	0	0	0	0	0	0	0	NA	NA	NA	NA	NA	chr9	92858279	92858611	+	Gm29397
ENSMUSG00000101311	0	0	0	0	0	0	0	0	0	0	0	0	0	0	0	0	0	NA	NA	NA	NA	NA	chrY	27059124	27062472	+	Gm28250
ENSMUSG00000101312	0	0	0	0	0	0	0	0	0	0	0	0	0	0	0	0	0	NA	NA	NA	NA	NA	chr7	32321684	32322119	+	Gm21135
ENSMUSG00000101313	0	0	0	0	0	0	0	0	0	0	0	0	0	0	0	0	0	NA	NA	NA	NA	NA	chrY	67480880	67484118	-	Gm29219
ENSMUSG00000101314	1.09019506305602	0	0	0	0	0	0	0	0	0	0	0	0.363398354352006	0	0	0	0.0908495885880015	-1.03913854779048	4.40735632396697	-0.153143259650943	1	NA	chr1	12740548	12747658	-	Gm29663
ENSMUSG00000101315	0	0	0	0	0	1.74373464434482	0	0	0	0	0	0	0	0.581244881448273	0	0	0.145311220362068	-0.077405918219269	4.40735632395754	0.347893475659932	0.950783066465394	NA	chr1	83038651	83039642	+	Krtap28-13
ENSMUSG00000101316	45.0036475861118	91.948835863199	84.8434875492657	57.0847887607039	33.7868123461055	64.0584169619444	90.0120088694433	64.6661123052395	78.5392976533519	48.3967644100039	32.4849532737001	48.1698790571381	73.9319903328589	51.6433393562513	77.7391396093449	43.017198913614	61.5829170530173	-0.780970548158761	0.348682767617424	8.24370357985521	0.0412346509640632	0.136537445742443	chr11	16585109	16586066	-	Gm12663
ENSMUSG00000101317	0	0	0	0	0	0	0	0	0	0	0	0	0	0	0	0	0	NA	NA	NA	NA	NA	chrY	58697114	58700349	-	Gm28284
ENSMUSG00000101318	0	0	0	0	0	0	0	0	0	0	0	0	0	0	0	0	0	NA	NA	NA	NA	NA	chrY	74378056	74378751	-	Gm29109
ENSMUSG00000101319	0	0	0	0	0	0	0	0	0	0	0	0	0	0	0	0	0	NA	NA	NA	NA	NA	chrY	11251236	11251608	-	Gm28957
ENSMUSG00000101320	35.6022384199794	23.0017308133937	28.9539654922604	22.0618706364992	30.4479511204569	19.9337503065763	37.0415017765628	22.6954622622928	11.8546054555595	21.3793889024525	20.5333153553096	32.6830699232071	29.1859782418778	24.1478573545108	23.8638564981384	24.865258060323	25.5157375387125	-0.227190573725616	0.459608073049523	0.559737874050953	0.90558435143784	0.986262787686649	chr18	6490143	6496962	+	Gm28529
ENSMUSG00000101321	0	0	0	0	0	0	0	0	0	0	0	0	0	0	0	0	0	NA	NA	NA	NA	NA	chrY	78643795	78668759	-	Gm28817
ENSMUSG00000101323	0	0	0	0	0	0	0	0	0	0	0	0	0	0	0	0	0	NA	NA	NA	NA	NA	chrY	62545766	62546459	-	Gm21877
ENSMUSG00000101324	0	0	0	2.76521008228375	0	0.87714240537334	1.14393578047715	0	0	0	0	0	0	1.2141174958857	0.381311926825717	0	0.398857355677853	-0.077425432726606	4.40735632393942	0.98244370419765	0.805499956436971	NA	chr1	78798975	78800369	+	Gm29187
ENSMUSG00000101325	0	0	0	0	0	0	0	0	0	0	0	0	0	0	0	0	0	NA	NA	NA	NA	NA	chr7	31100459	31102601	-	Scgb2b4-ps
ENSMUSG00000101327	0	0	0	0	0	0	0	0	0	0	0	0	0	0	0	0	0	NA	NA	NA	NA	NA	chr7	31836102	31836563	+	Rpl23a-ps10
ENSMUSG00000101328	0	0	0	0	0	0	0	0	0	0	0	0	0	0	0	0	0	NA	NA	NA	NA	NA	chr1	86401381	86401728	+	Rpl30-ps6
ENSMUSG00000101329	0	0	0	0	0	0	0	0	0	0	0	0	0	0	0	0	0	NA	NA	NA	NA	NA	chrY	82651759	82655107	-	Gm28226
ENSMUSG00000101330	0	0	0	0	0	0	0	0	0	0	0	0	0	0	0	0	0	NA	NA	NA	NA	NA	chr1	105692169	105692399	+	Gm10193
ENSMUSG00000101331	0	0	0	0	0	0	0	0	0	0	0	0	0	0	0	0	0	NA	NA	NA	NA	NA	chrY	8381405	8382101	-	Gm28148
ENSMUSG00000101332	0	0	0	0	0	0	0	0	0	0	0	0	0	0	0	0	0	NA	NA	NA	NA	NA	chr1	56570983	56573035	+	Gm28240
ENSMUSG00000101333	0	0	0	0	0	0	0	0	0	0	0	0	0	0	0	0	0	NA	NA	NA	NA	NA	chr1	88860041	88861295	+	Gm4753
ENSMUSG00000101334	0	6.19757718589154	0	1.02978375822594	5.8296484747827	2.34248973914595	0	0	0	3.97573487275094	1.8896793132994	10.1415350639529	2.06585906196385	3.06730732405153	0	5.33564975000108	2.61720403400411	1.51899774045467	1.65153323693324	6.54450473210095	0.0879237747691502	0.246827201061726	chr3	83446218	83481439	-	1700028M03Rik
ENSMUSG00000101335	64.4828925468153	87.5504572488727	97.1334073705425	65.0157142036428	83.903598028739	90.0164273446266	74.1839353676581	87.5024944854329	86.4486696912776	81.8825553705108	52.9497547912057	97.6124702350062	83.0555857220768	79.6452465256695	82.7116998481229	77.4815934655743	80.7235313903609	-0.097777243207349	0.278558264922184	0.170668959114806	0.982179366464668	0.997317477128364	chr9	88323553	88325705	-	Gm28229
ENSMUSG00000101336	0	0	0	0	0	0	0	0	0	0	0	0	0	0	0	0	0	NA	NA	NA	NA	NA	chrY	71975876	71976328	-	Gm28480
ENSMUSG00000101337	15.4902121668111	30.3657899691308	93.6978037195706	31.0084127143827	14.9377958652264	20.0768173250005	27.7330446547883	36.0109556489165	14.7599174593737	76.6030226768367	104.260529611188	21.3329683035224	46.5179352851708	22.0076753015366	26.1679725876929	67.3988401971822	40.5231058428956	0.591533327091244	0.642536787508657	7.79845165111941	0.0503660299261983	0.160056908689621	chr1	46464752	46846636	+	Dnah7c
ENSMUSG00000101338	0	0	0	0	0	0	0	0	0	0	0	0	0	0	0	0	0	NA	NA	NA	NA	NA	chr10	66476697	66477641	+	Gm28139
ENSMUSG00000101341	0	0	0	0	0	0	0	0	0	0	0	0	0	0	0	0	0	NA	NA	NA	NA	NA	chrY	34669893	34670589	+	Gm29076
ENSMUSG00000101344	17.1991241772	16.1984629199815	11.5369019428709	11.5477172649017	21.9066547475945	31.9795878341176	20.8585193065472	10.9691549265833	11.5594010937845	23.9795254953998	24.6092321362459	22.865871966462	14.9781630133508	21.8113199488713	14.462358442305	23.8182098660359	18.7675128176407	0.671627000749309	0.505681922820606	3.3361059806539	0.342648896711306	0.643704448672233	chr1	73657233	73944502	-	Gm29183
ENSMUSG00000101345	0	0	0	0	0	0	0	0	0	0	0	0	0	0	0	0	0	NA	NA	NA	NA	NA	chr9	68142311	68142682	+	Gm28195
ENSMUSG00000101347	0	0	0	0	0	0	0	0	0	0	0	0	0	0	0	0	0	NA	NA	NA	NA	NA	chrY	86159381	86160076	-	Gm28219
ENSMUSG00000101348	0	0	0	0	0	0	0	0	0	0	0	0	0	0	0	0	0	NA	NA	NA	NA	NA	chr1	97274200	97397704	+	Gm7135
ENSMUSG00000101349	0	0	0	0	0	0	0	0	0	0	0	0	0	0	0	0	0	NA	NA	NA	NA	NA	chrY	37810308	37810922	+	Gm28162
ENSMUSG00000101350	0	0	0	0	0	0	0	0	0	0	0	0	0	0	0	0	0	NA	NA	NA	NA	NA	chrY	57830463	57832825	-	Gm28962
ENSMUSG00000101352	0	0	0	0	0	0	0	0	0	0	0	0	0	0	0	0	0	NA	NA	NA	NA	NA	chr7	47766520	47767189	-	Gm28665
ENSMUSG00000101353	0	0	0	0	0	0	0	0	0	0	0	0	0	0	0	0	0	NA	NA	NA	NA	NA	chrY	61585831	61589070	+	Gm29203
ENSMUSG00000101354	0	0	0	0	0	0	0	0	0	0	0	0	0	0	0	0	0	NA	NA	NA	NA	NA	chrY	85209054	85209666	-	Gm28973
ENSMUSG00000101355	244.787017771397	167.462853713096	152.868688932035	1087.01035097451	1038.80903893717	688.264455354031	187.454916850629	149.592051958764	167.329890910989	539.56513472584	576.687362198582	823.524532102007	188.372853472176	938.027948421905	168.125619906794	646.59234300881	485.279691202421	1.7804162599759	0.231278665994128	168.91277059205	2.18462990124393e-36	2.37915063746908e-34	chr13	21901829	21902239	+	H3c10
ENSMUSG00000101356	6.95578824365469	0	2.43957791115948	2.36075175276903	12.6513758247061	1.31544207881062	0	0.603127088628813	6.09827491587861	1.15439476544992	3.20661919547928	0	3.13178871827139	5.44252321876192	2.23380066816914	1.45367132030973	3.06544598137805	-1.0381419693387	1.60926742606989	1.47798496286731	0.687360630470556	0.908942666755916	chr15	103003604	103010820	-	Gm28876
ENSMUSG00000101357	0	0	0	0	0	0	0	0	0	0	0	0	0	0	0	0	0	NA	NA	NA	NA	NA	chr9	92494565	92495030	-	Gm2495
ENSMUSG00000101358	0	0	0	0	0	0	0	0	0	0	0	0	0	0	0	0	0	NA	NA	NA	NA	NA	chrY	68181640	68181954	+	Gm29661
ENSMUSG00000101359	0	0	0	0	0	0	0	0	0	0	0	0	0	0	0	0	0	NA	NA	NA	NA	NA	chrY	33292586	33296052	+	Gm28211
ENSMUSG00000101360	4.93234416739507	4.96397118830308	0	2.48061964007669	2.18752342048481	2.36625533111256	3.50824856953818	0.896221221801213	0	0.856919189517636	11.3012846999554	1.70101300125881	3.29877178523272	2.34479946389136	1.46815659711313	4.61973896357727	2.93286670245362	0.42058892031242	1.37523068423108	1.374537569783	0.711513968866316	0.919937890492827	chr7	142876507	143028187	-	4933417O13Rik
ENSMUSG00000101361	0	0	0	0	0	0	0	0	0	0	0	0	0	0	0	0	0	NA	NA	NA	NA	NA	chr17	14277487	14279793	-	Gm7358
ENSMUSG00000101362	0	0	0	0	0	0	0	0	0	0	0	0	0	0	0	0	0	NA	NA	NA	NA	NA	chr7	48240550	48241441	+	Mrgprb9-ps
ENSMUSG00000101363	0	0	0	0	0	0	0	0	0	0	0	0	0	0	0	0	0	NA	NA	NA	NA	NA	chr1	117968379	117968720	+	Gm29490
ENSMUSG00000101364	0	0	0	0	0	0	0	0	0	0	0	0	0	0	0	0	0	NA	NA	NA	NA	NA	chrY	55106448	55107143	-	Gm29300
ENSMUSG00000101365	16.3777820213889	35.459486721858	35.5519742932558	20.1205316144851	14.7838689365678	20.0819129158168	19.7250950347966	31.8150962253911	23.3213458460761	26.6797633745169	22.292888969448	17.4088978803035	29.1297476788342	18.3287711556232	24.9538457020879	22.1271834080894	23.6348869861587	-0.39957066491557	0.438810672765225	2.4392310413279	0.48637355868618	0.781443891202854	chr9	96929497	96949360	-	Gm19325
ENSMUSG00000101366	0	0	0	0	0	0	0	0	0	0	0	0	0	0	0	0	0	NA	NA	NA	NA	NA	chrY	8412716	8415081	+	Gm28147
ENSMUSG00000101367	0	0	0	0	0	0	0	0	0	0	0	0	0	0	0	0	0	NA	NA	NA	NA	NA	chrY	53709303	53709626	+	Gm29484
ENSMUSG00000101368	0	0	0	0	0	0	0	0	0	0	0	0	0	0	0	0	0	NA	NA	NA	NA	NA	chrY	54212361	54212974	-	Gm28290
ENSMUSG00000101369	0	0	0	0	0	0	0	0	0	0	0	0	0	0	0	0	0	NA	NA	NA	NA	NA	chrY	69919552	69920273	-	Gm28080
ENSMUSG00000101370	0	0	0	0	0	0	0	0	0	0	0	0	0	0	0	0	0	NA	NA	NA	NA	NA	chr9	92183992	92191333	-	Gm29139
ENSMUSG00000101371	0	0	0	0	0	0	0	0	0	0	0	0	0	0	0	0	0	NA	NA	NA	NA	NA	chr7	31443614	31444610	+	Gm9114
ENSMUSG00000101372	0	0	0	0	0	0	0	0	0	0	0	0	0	0	0	0	0	NA	NA	NA	NA	NA	chr1	28028991	28030863	+	Gm19028
ENSMUSG00000101373	0	0	0	0	0	0	0	0	0	0	0	0	0	0	0	0	0	NA	NA	NA	NA	NA	chr1	117553252	117555757	+	Zfp813-ps
ENSMUSG00000101375	0	0	0	0	0	0	0	0	0	0	0	0	0	0	0	0	0	NA	NA	NA	NA	NA	chr7	32732462	32732600	-	Gm28383
ENSMUSG00000101376	0	0	0	0	0	0	0	0	0	0	0	0	0	0	0	0	0	NA	NA	NA	NA	NA	chr9	96924615	96924915	-	Gm18291
ENSMUSG00000101378	2.97323921616395	1.7649936511812	1.96483338835656	1.71229170953019	2.36472998759455	2.87666282244972	1.04120443667263	6.44484030988468	0.875050700617601	0	5.90921961546622	0.869326989023804	2.23435541856724	2.31789483985815	2.78703181572497	2.25951553483001	2.39969940224509	-0.473067999922185	1.47259158129734	0.31731806201303	0.956739186145773	0.994478414846933	chr1	93050562	93056619	-	Gm28086
ENSMUSG00000101380	0	0	0	0	0	0	0	0	0	0	0	0	0	0	0	0	0	NA	NA	NA	NA	NA	chrY	5695785	5696399	+	Gm28769
ENSMUSG00000101381	0	0	0	0	0	0	0	0	0	0	0	0	0	0	0	0	0	NA	NA	NA	NA	NA	chrX	3860079	3862027	-	Btbd35f16
ENSMUSG00000101385	0	0	0	0	0	0	0	0	0	0	0	0	0	0	0	0	0	NA	NA	NA	NA	NA	chr1	126977721	126978433	-	Gm5261
ENSMUSG00000101386	0	0	0	1.46671518981215	1.22388618748867	0	0	0	0	0	0	0	0	0.89686712576694	0	0	0.224216781441735	-0.0774118920225319	4.40735632394578	0.830156776088542	0.842241157994794	NA	chr1	120661603	120691485	+	Gm29346
ENSMUSG00000101387	0	0	0	0	0	0	0	0	0	0	0	0	0	0	0	0	0	NA	NA	NA	NA	NA	chr1	69416480	69417230	+	Pced1c-ps
ENSMUSG00000101388	1.09019506305602	0	0	0	0	0	0	0	0	0	0	0	0.363398354352006	0	0	0	0.0908495885880015	-1.03913854779048	4.40735632396697	-0.153143259650943	1	NA	chrY	6724211	6727474	-	Gm28444
ENSMUSG00000101389	16.4888593731454	3.90531669682069	8.72508252128467	17.52614309257	43.8223597953051	14.0590035143467	6.91368265546573	2.98507421424296	3.87613446828643	5.68729250680157	14.6191158758558	14.4353523139957	9.70641953041693	25.1358354674073	4.59163044599838	11.5805868988844	12.7536180856767	0.26106550760423	0.722941050522572	11.5882658149079	0.00893528917480177	0.0373417147289613	chr19	11352887	11370154	+	Ms4a4a
ENSMUSG00000101390	0	0	0	0	0	0	0	0	0	0	0	0	0	0	0	0	0	NA	NA	NA	NA	NA	chrY	63130051	63130744	-	Gm29420
ENSMUSG00000101391	11.0051760991459	18.8717136493861	24.6398451592136	8.8389582825766	17.8795334865292	16.7212294857304	26.9092722788171	20.0456391571428	24.4925469141844	14.7417171903937	19.2727715412259	12.6771427779193	18.1722449692485	14.4799070849454	23.8158194500481	15.5638771698463	18.0079621685221	-0.230033450943814	0.496120755566759	2.65469985247954	0.44798055090319	0.748441002583135	chr2	88851680	88862409	-	Or4c112
ENSMUSG00000101393	0	0	0	0	0	0	0	0	0	0	0	0	0	0	0	0	0	NA	NA	NA	NA	NA	chrY	68678874	68682113	-	Gm29447
ENSMUSG00000101394	0	0	0	0	0.983275682502731	0	0	0	0	0	0	0	0	0.327758560834244	0	0	0.0819396402085609	-0.0773979030489856	4.40735632396697	-0.268705333224919	1	NA	chr2	117632598	117634145	-	Gm28183
ENSMUSG00000101395	0	0	0	0	0	0	0	0	0	0	0	0	0	0	0	0	0	NA	NA	NA	NA	NA	chr1	43937454	43938269	+	Gm8241
ENSMUSG00000101396	0	0	0	0	0	0	0	0	0	0	0	0	0	0	0	0	0	NA	NA	NA	NA	NA	chrY	10412737	10444691	+	Gm28510
ENSMUSG00000101397	0	0	0	0	0	0	0	0	0	0	0	0	0	0	0	0	0	NA	NA	NA	NA	NA	chr6	122153073	122225065	+	Mug-ps1
ENSMUSG00000101398	0	0	0	0	0	0	0	0	0	0	0	0	0	0	0	0	0	NA	NA	NA	NA	NA	chr19	9301327	9317320	-	Gm2617
ENSMUSG00000101399	0	0	0	0	0	0	0	0	0	0	0	0	0	0	0	0	0	NA	NA	NA	NA	NA	chrY	57714225	57740460	+	Gm28961
ENSMUSG00000101400	4.5059005799572	3.79499437052353	7.96972026049518	1.90334005566523	3.09249214953832	0	0	0	4.80495012572375	2.78902018349246	0.986520719429998	1.88750326930468	5.42353840365864	1.66527740173451	1.60165004190792	1.88768139074238	2.64453680951086	-1.5139095502528	1.39071217737608	2.43746945623686	0.486697809225651	0.781551335725889	chr1	59712400	59712784	+	Gm29596
ENSMUSG00000101401	0	0	0	0	0	0	0	0	0	0	0	0	0	0	0	0	0	NA	NA	NA	NA	NA	chr7	32884993	32886293	+	Scgb1b18
ENSMUSG00000101402	0	0	0	0	0	0	0	0	0	0	0	0	0	0	0	0	0	NA	NA	NA	NA	NA	chrY	89618928	89622163	-	Gm28673
ENSMUSG00000101404	3.01582931567108	2.66041405519424	2.12843429007442	5.89518514031948	1.29723764882484	6.26965828140292	1.51691547971958	1.57452847351447	6.87023988958317	13.0178464251093	3.04753330643187	0	2.60155922031325	4.48736035684908	3.32056128093907	5.35512657718039	3.94115185882045	1.00642922149747	1.25402097115287	0.724055679126714	0.867531750903122	0.976773637083573	chr6	81876966	81894724	-	1700009C05Rik
ENSMUSG00000101405	0	0	0	0	0	0	0	0	0	0	0	0	0	0	0	0	0	NA	NA	NA	NA	NA	chrY	84883408	84886753	-	Gm28758
ENSMUSG00000101406	0	0.986946083218241	0	0	0	0	0	0	0	0	0	0	0.328982027739414	0	0	0	0.0822455069348534	-1.03913854779048	4.40735632396697	-0.217253828204361	1	NA	chr18	12632659	12637483	-	Gm29200
ENSMUSG00000101407	0	0	0	0	0	0	0	0	0	0	0	0	0	0	0	0	0	NA	NA	NA	NA	NA	chrY	34041726	34044090	+	Gm29532
ENSMUSG00000101410	0	0	0	0	0	0	0	0	0	0	0	0	0	0	0	0	0	NA	NA	NA	NA	NA	chr7	37993061	37996409	-	Gm28581
ENSMUSG00000101411	0	0	0.765530122115579	3.71491049850435	0	1.8240865936442	0	0	1.37317900121924	0	0.746167256042172	0	0.25517670737186	1.84633236404952	0.457726333739748	0.248722418680724	0.701989455960462	-0.0857366837685719	3.01173145430543	1.32257125715279	0.723780413806567	NA	chr9	106518087	106520768	+	Gm28111
ENSMUSG00000101412	0	0	0	0	0	0	0	0	0	0	0	0	0	0	0	0	0	NA	NA	NA	NA	NA	chrY	29543023	29546255	-	Gm28131
ENSMUSG00000101413	0	0	0	0	0	0.87186732217241	0	0	0	0	0	0	0	0.290622440724137	0	0	0.0726556101810341	-0.0773979030489861	4.40735632396697	-0.338765203203538	1	NA	chr1	136451622	136451903	+	Gm29485
ENSMUSG00000101414	1.09215590800754	0	1.07973740118234	0	0	0	0	0.99241421790563	0	1.89813080712286	0	0	0.723964436396628	0	0.330804739301876	0.632710269040954	0.421869861184865	-0.177472900536625	3.71867502439161	0.62203540082271	0.891369859419348	NA	chr1	91750237	91751707	+	Gm29101
ENSMUSG00000101415	0	0	0	0	0	0	0	0	0	0	0	0	0	0	0	0	0	NA	NA	NA	NA	NA	chr1	117857468	117877157	+	Gm28168
ENSMUSG00000101416	0	0	0	0	0	0	0	0	0	0	0	0	0	0	0	0	0	NA	NA	NA	NA	NA	chr13	79433831	79446361	+	Gm29318
ENSMUSG00000101418	0	0	0	0	0	0	0	0	0	0	0	0	0	0	0	0	0	NA	NA	NA	NA	NA	chrY	28659296	28659909	+	Gm28983
ENSMUSG00000101419	0	0	0	0	0	0	0	0	0	0	0	0	0	0	0	0	0	NA	NA	NA	NA	NA	chr9	103286368	103286744	+	Gm29600
ENSMUSG00000101420	0	0	0	0	0	0	0	0	0	0	0	0	0	0	0	0	0	NA	NA	NA	NA	NA	chrY	53188425	53189120	-	Gm21902
ENSMUSG00000101422	0	0	0	0	0	0	0	0	0	0	0	0	0	0	0	0	0	NA	NA	NA	NA	NA	chrY	55148154	55151397	+	Gm29301
ENSMUSG00000101425	0	0	0	0	0	0	0	0	0	0	0	0	0	0	0	0	0	NA	NA	NA	NA	NA	chrY	73436584	73439822	+	Gm29255
ENSMUSG00000101427	0	0	0	0	0	0	0	0	0	0	0	0	0	0	0	0	0	NA	NA	NA	NA	NA	chr7	32864633	32865095	+	Gm6003
ENSMUSG00000101428	0	0	0	0	0	0	0	0	0	0	0	0	0	0	0	0	0	NA	NA	NA	NA	NA	chrY	75103168	75103863	-	Gm29272
ENSMUSG00000101429	26.5583961405075	4.75379364964757	3.7136334936914	8.59271563493906	0	4.2137003922474	19.1622589306747	19.1352390023591	2.00986260675736	17.0039439459596	7.31933432497857	8.44592922145601	11.6752744279488	4.26880534239549	13.435786846597	10.9230691641314	10.0757339452682	0.073249196823259	1.01548664674391	2.65821747479882	0.447374557157966	0.74802710091412	chr1	57225773	57254284	-	BC055402
ENSMUSG00000101431	0	0	0	0	0	0	0	0	0	0	0	0	0	0	0	0	0	NA	NA	NA	NA	NA	chr8	76438228	76439824	-	Gm7901
ENSMUSG00000101433	0	0	0	0	0	0	0	0	0	0	0	0	0	0	0	0	0	NA	NA	NA	NA	NA	chr1	154907485	154907695	+	Gm29441
ENSMUSG00000101435	0	0	0	0	0	0	0	0	0	0	0	0	0	0	0	0	0	NA	NA	NA	NA	NA	chrY	38331844	38335184	+	Gm28772
ENSMUSG00000101436	0	0	0	0	0	0	0	0	0	1.90792827985378	0	0	0	0	0	0.635976093284592	0.158994023321148	1.72692952673558	4.37243209372861	0.458101278021996	0.927995095899012	NA	chr7	20918242	20924348	-	Gm5157
ENSMUSG00000101437	0	0	0	0	0	0	0	0	0	0	0	0	0	0	0	0	0	NA	NA	NA	NA	NA	chr1	119427207	119427599	+	Gm29454
ENSMUSG00000101438	53.6006342402466	55.6183653069397	37.574312180705	63.596106982569	55.0966787704156	58.8135041826743	51.1203957494456	57.2032508895028	29.1509891612088	45.3791449550522	78.4601027721005	87.8800099857045	48.9311039092971	59.1687633118863	45.8248786000524	70.5730859042857	56.1244579313804	0.520256179546341	0.340592842311002	4.13024305128333	0.247739336782565	0.525744664303145	chr17	34138249	34139481	-	Gm19412
ENSMUSG00000101439	0	0	1.0743789553151	0	0	0	0	0	0	0	0	0	0.358126318438367	0	0	0	0.0895315796095917	-1.03913854779048	4.40735632396697	-0.162679223720856	1	NA	chr19	11067962	11069441	-	Gm336
ENSMUSG00000101441	0	0	0	0	0	0	0	0	0	0	0	0	0	0	0	0	0	NA	NA	NA	NA	NA	chrY	9022596	9024960	+	Gm29363
ENSMUSG00000101443	0	0	0	0	0	0	0	0	0	0	0	0	0	0	0	0	0	NA	NA	NA	NA	NA	chrY	2095392	2095972	+	Rhoay-ps1
ENSMUSG00000101445	2.26497376613388	5.69368876310472	6.8725443133884	4.79038997508256	1.03954764698211	0	11.2711151013467	6.0166040216213	4.81600936277092	4.6469979014251	3.92238755515253	7.5435366374029	4.943735614209	1.94331254068822	7.36790949524631	5.37097403132684	4.90648292036759	0.11739482643093	0.960709189460238	3.52488733521754	0.317548632859353	0.61567552237407	chr14	124216622	124218031	+	Gm28932
ENSMUSG00000101446	0	0	0	0	0	0	0	0	0	0	0	0	0	0	0	0	0	NA	NA	NA	NA	NA	chrY	53778089	53778784	-	Gm21749
ENSMUSG00000101447	0	0.961101844504575	3.34949306046725	4.68590171261863	1.01416139501486	1.77829949283293	0	0	0.964704071917686	3.75505415261043	1.01416797815823	2.86008922656806	1.43686496832394	2.49278753348881	0.321568023972562	2.5431037857789	1.69858107789105	0.842263957445	1.56753201274639	2.79251642417676	0.424733328998528	NA	chr1	47192621	47228231	+	Gm28826
ENSMUSG00000101448	0	0	0	0	0	0	0	0	0	0	0	0	0	0	0	0	0	NA	NA	NA	NA	NA	chr2	114728397	115051189	-	Gm28494
ENSMUSG00000101449	0	0	0	0	0	0	0	0.994026931455178	0	0	0	0	0	0	0.331342310485059	0	0.0828355776212648	-0.0773979030489856	4.40735632396697	-0.216124871650621	1	NA	chr7	40975239	40976739	-	Gm17791
ENSMUSG00000101450	31.8146928498993	38.1755796342759	43.4672378456355	36.804228638901	23.829716024329	45.6082093288518	30.0204386434133	36.8079575453877	38.7933165833259	46.5177835086737	45.1181769498417	26.0219171454561	37.8191701099369	35.4140513306939	35.2072375907089	39.2192925346572	36.9149378914992	0.0508218769277133	0.366885029051074	0.235948883069682	0.971587316431836	0.996099405920605	chr1	82717412	82718428	+	Gm28941
ENSMUSG00000101451	0	0	0	0	0	0	0	0	0	0	0	0	0	0	0	0	0	NA	NA	NA	NA	NA	chr6	52160090	52166905	+	Gm29430
ENSMUSG00000101452	1.10259375052968	0	0	1.85332220121798	2.00373041835959	0	2.27969587640202	0	0.962655217709504	1.87808457092693	0	0	0.367531250176561	1.28568420652586	1.08078369803717	0.626028190308976	0.840006836262141	0.754183401299564	2.64521822729797	0.561399880672731	0.90520926509649	NA	chr9	98183703	98184279	+	Gm28530
ENSMUSG00000101453	0	0	0	0	0	0	0	0	0	0	0	0	0	0	0	0	0	NA	NA	NA	NA	NA	chr1	113217070	113218095	+	Gm28189
ENSMUSG00000101454	0	0	0	0	0	0	0	0	0	0.953964139926888	0	0	0	0	0	0.317988046642296	0.079497011660574	0.884389448983306	4.40735632396697	-0.257831804486661	1	NA	chr7	38819924	38823684	-	Gm1988
ENSMUSG00000101455	0	0	0	0	0	0	0	0	0	0	0	0	0	0	0	0	0	NA	NA	NA	NA	NA	chrY	42690697	42691392	-	Gm21805
ENSMUSG00000101456	0	0	0	0	0	0	0	0	0	0	0	0	0	0	0	0	0	NA	NA	NA	NA	NA	chrY	8196252	8198619	+	Gm29043
ENSMUSG00000101457	0	0	0	0	0	0	0	0	0	0	0	0	0	0	0	0	0	NA	NA	NA	NA	NA	chr1	149048802	149050337	+	Gm18701
ENSMUSG00000101459	0	0	0	0	0	0	0	0	0	0	0	0	0	0	0	0	0	NA	NA	NA	NA	NA	chr9	95307683	95308412	+	Gm19193
ENSMUSG00000101462	0	2.93354207098985	3.27805515293215	4.62052335758271	0	7.92232141409826	1.15410101782072	2.99015625090407	6.79440325665099	1.89881497574237	4.18291397978349	0	2.070532407974	4.18094825722699	3.64622017512526	2.02724298517529	2.98123595637538	-0.0484985034886509	1.53250165150193	0.842564188149012	0.839261456985901	0.970454039132669	chr1	34454131	34454959	-	Gm3052
ENSMUSG00000101463	0	0	0	0.919133072967233	0	0	0	0.987191224959402	0	0	0	0	0	0.306377690989078	0.329063741653134	0	0.158860358160553	-0.0774072444889993	4.40735632396697	0.106683536079853	0.991023485795322	NA	chr16	41233528	41251454	-	Gm28750
ENSMUSG00000101464	0	0	0	0	0	0	0	0	0	0	0	0	0	0	0	0	0	NA	NA	NA	NA	NA	chr9	105422636	105423026	-	Gm7436
ENSMUSG00000101466	0	0	0	0	0	0	0	0	0	0	0	0	0	0	0	0	0	NA	NA	NA	NA	NA	chrY	62612291	62612984	-	Gm29548
ENSMUSG00000101468	0	0	0	0	0	0	0	0	0	0	0	2.90471305419884	0	0	0	0.968237684732947	0.242059421183237	2.32949287884543	4.33003502179093	0.952530566412925	0.812735960956064	NA	chr1	23023944	23026206	-	Gm7761
ENSMUSG00000101469	0	0	0	0	0	0	0	0	0	0	0	0	0	0	0	0	0	NA	NA	NA	NA	NA	chrY	12330536	12331231	-	Gm29556
ENSMUSG00000101470	0	0	0	0	0	0	0	0	0	0	0	0	0	0	0	0	0	NA	NA	NA	NA	NA	chr7	38516421	38520185	-	Gm21129
ENSMUSG00000101471	0	0	0	0	0	0	0	0	0	0	0	0	0	0	0	0	0	NA	NA	NA	NA	NA	chrY	42505428	42537595	-	Gm29276
ENSMUSG00000101475	0	0	0	0	0	0	0	0	0	0	0	0	0	0	0	0	0	NA	NA	NA	NA	NA	chrY	49839497	49840189	-	Gm21316
ENSMUSG00000101476	0	0	1.88393977449052	0.909897537513215	0	1.73163223488948	0	11.2537751437401	1.90194828358526	0.929099675698731	0	2.48277420399436	0.627979924830174	0.88050992413423	4.38524114244178	1.13729129323103	1.7577555711593	0.853853875016102	2.12914412123368	2.59427108389059	0.458494785187846	NA	chr1	13442674	13458734	+	Gm29570
ENSMUSG00000101477	0	0	0	0	0	0	0	0	0	0	0	0	0	0	0	0	0	NA	NA	NA	NA	NA	chr1	107880567	107881165	+	Gm18448
ENSMUSG00000101478	0	0	0	0	0	0	0	0	0	0	0	0	0	0	0	0	0	NA	NA	NA	NA	NA	chrY	77159999	77160691	-	Gm20859
ENSMUSG00000101479	0	0	0	0	0	0	0	0	0	0	0	0	0	0	0	0	0	NA	NA	NA	NA	NA	chrY	7196381	7197172	+	Gm28997
ENSMUSG00000101480	18.5555017920176	27.5912491367133	44.1448727566554	30.1684719163563	33.4933608459064	39.2786615611397	29.0170945029227	45.7323112794179	50.5361811846436	31.4518274530754	48.8707727555731	33.8586420407714	30.0972078951287	34.3134981078008	41.7618623223281	38.06041408314	36.0582456020994	0.335550370700391	0.396775578525291	1.60416195005251	0.658446494052609	0.893705453411269	chr2	88924532	88937179	-	Or4c115
ENSMUSG00000101481	16.1357847954392	44.4175060986242	57.6740714499437	35.4824303990636	26.1504683656915	24.106489542967	24.9848869414053	36.89102380526	51.9724835224032	22.2405604874427	18.2408064824215	24.6166936765215	39.4091207813357	28.579796102574	37.9494647563561	21.6993535487952	31.9094337972653	-0.86286656756583	0.474034215160996	4.26941011910922	0.233803842185765	0.505587103929402	chr16	5768398	5841543	+	1700123O21Rik
ENSMUSG00000101482	0	0	0	0	0	0	0	0	0	0	0	0	0	0	0	0	0	NA	NA	NA	NA	NA	chr1	135797520	135797888	+	Gm28883
ENSMUSG00000101483	7.08000069467421	4.07813137699498	1.78465275362487	25.4703151233584	13.8130472790507	2.16940878997784	4.80409598889592	6.52741104696861	7.20088753909825	5.50216230641131	6.15268779953508	6.40723754152225	4.31426160843135	13.8175903974623	6.17746485832093	6.02069588248955	7.58250318667603	0.514934580170563	0.900387155332729	4.01736293863975	0.25959533974848	0.54194222692204	chr1	80317232	80477001	+	1700016L21Rik
ENSMUSG00000101484	0	0	0	0	0	0	0	0	0	0	0	0	0	0	0	0	0	NA	NA	NA	NA	NA	chrY	28098493	28101830	+	Gm28798
ENSMUSG00000101486	0	0	0	0	0	0	0	0	0	0	0	0	0	0	0	0	0	NA	NA	NA	NA	NA	chr7	32717822	32718803	+	Gm4405
ENSMUSG00000101487	0	0	0	0	0	0	0	0	0	0	0	0	0	0	0	0	0	NA	NA	NA	NA	NA	chr7	32811098	32812883	-	Scgb2b33
ENSMUSG00000101489	0	0	0	0	0	0	0	0	0	0	0	0	0	0	0	0	0	NA	NA	NA	NA	NA	chrY	30454502	30478902	+	Gm28090
ENSMUSG00000101490	0	0	0	0	0	0	0	0	0	0	0	0	0	0	0	0	0	NA	NA	NA	NA	NA	chrY	54965321	54966016	-	Gm20927
ENSMUSG00000101491	0	0	0	0	0	0	0	0	0	0	0	0	0	0	0	0	0	NA	NA	NA	NA	NA	chrY	69252787	69256026	-	Gm28632
ENSMUSG00000101492	0	0	0	0.912812395208365	0	0	0	0	0	0	0	0	0	0.304270798402788	0	0	0.0760676996006971	-0.0773979030489856	4.40735632396697	-0.312355402991216	1	NA	chrY	320910	331721	-	Gm29089
ENSMUSG00000101493	15.3227173843482	37.3117440067726	47.6096608962487	48.620127164922	52.4315871415329	32.3795468192092	20.8338530076739	35.8028303649037	42.7139672783792	47.5539680985547	46.4341278198931	40.549006162845	33.4147074291232	44.477087041888	33.1168835503189	44.8457006937643	38.9635946787736	0.422265117667755	0.418528808384768	2.01284052652471	0.569745887244944	0.840248983355901	chr4	137114570	137116039	-	2810405F17Rik
ENSMUSG00000101494	0	0	0	0	0	0	0	0	0	0	0	0	0	0	0	0	0	NA	NA	NA	NA	NA	chrY	88412622	88413317	-	Gm21792
ENSMUSG00000101495	0	0	0	0	0	0	0	0	0	0	0	0	0	0	0	0	0	NA	NA	NA	NA	NA	chr1	123215303	123215536	+	Gm28912
ENSMUSG00000101496	0	0	0	0.912812395208365	0	0	0	0	0	0	0	0	0	0.304270798402788	0	0	0.0760676996006971	-0.0773979030489856	4.40735632396697	-0.312355402991216	1	NA	chr1	72127016	72127613	+	Gm8885
ENSMUSG00000101498	0	0	0	0	0	0	0	0	0	0	0	0	0	0	0	0	0	NA	NA	NA	NA	NA	chr9	99102101	99102620	-	Gm2950
ENSMUSG00000101499	0	0	0	0	0	0	0	0	0	0	0	0	0	0	0	0	0	NA	NA	NA	NA	NA	chrY	4005164	4016574	+	Vmn2r-ps139
ENSMUSG00000101500	0	0	0	0	0	0	0	0	0	0	0	0	0	0	0	0	0	NA	NA	NA	NA	NA	chrX	32750842	32752749	+	Btbd35f12
ENSMUSG00000101501	0	0	0	0	0	5.33457864208778	0	0	0	0	0	1.89894989813287	0	1.77819288069593	0	0.632983299377622	0.602794045018387	1.71982173521833	4.37225320293555	1.30451519573982	0.728061178544407	NA	chr1	52561398	52561860	+	Rps27a-ps1
ENSMUSG00000101502	0	0	0	0	0	0	0	0	0.972319069658134	0	0	0	0	0	0.324106356552711	0	0.0810265891381779	-0.0773979030489856	4.40735632396697	-0.230054350124695	1	NA	chr9	97061232	97062029	+	Rpl7a-ps10
ENSMUSG00000101503	0	0	0	0	0	0.974413101667137	0	0	0	0	2.86021378540093	0	0	0.324804367222379	0	0.953404595133643	0.319552240589005	2.30466703696264	4.32833749698962	0.752099207661804	0.860886527372853	NA	chr1	74319961	74321873	+	Gm28364
ENSMUSG00000101504	0	0	0	0	0	0	0	0	0	0	0	0	0	0	0	0	0	NA	NA	NA	NA	NA	chr7	31901918	31902380	+	Gm28257
ENSMUSG00000101505	0	0.591677859695025	0	3.3773542219852	0	0	2.89685800603269	0.598651404685338	0	0	0	1.16305066836802	0.197225953231675	1.12578474066173	1.16516980357267	0.387683556122674	0.718966013397189	0.520841466364058	3.0810080626304	0.602420208199792	0.895878099122562	NA	chr14	61529525	61555595	-	1700109G14Rik
ENSMUSG00000101506	0	1.97389216643648	0	0	0	0	0	0	0	0	0	0	0.657964055478828	0	0	0	0.164491013869707	-1.85655472219723	4.37458268562038	0.511613781684817	0.916332605797726	NA	chr1	77547309	77547600	+	Gm28385
ENSMUSG00000101508	0	0	0	0	0	0	0	0	0	0	0	0	0	0	0	0	0	NA	NA	NA	NA	NA	chrY	83202996	83206233	+	Gm28832
ENSMUSG00000101509	0	0	0	0	0	0	0	0	0	0	0	0	0	0	0	0	0	NA	NA	NA	NA	NA	chr1	62134240	62134498	-	Gm29641
ENSMUSG00000101510	0	0	0	0	0	0	0	0	0	0	0	0	0	0	0	0	0	NA	NA	NA	NA	NA	chrY	61468553	61469243	-	Gm21573
ENSMUSG00000101511	0	0	0	0	0	0	0	0	0	0	0	0	0	0	0	0	0	NA	NA	NA	NA	NA	chr17	21279506	21281038	-	Gm5681
ENSMUSG00000101513	0	0	0	0	0	0	0	0	0	0	0	0	0	0	0	0	0	NA	NA	NA	NA	NA	chrY	26565801	26568697	-	Gm28853
ENSMUSG00000101514	0	0	0	0	0.726182989129783	1.80591481097392	0	0	2.59542821388478	3.81430046314624	0	3.55821782769167	0	0.844032600034568	0.865142737961592	2.45750609694597	1.04167035873553	3.67260736093338	2.6093027658761	2.39240588174118	0.495049830990415	NA	chr1	27923059	27941916	+	Gm5524
ENSMUSG00000101517	22.5472781253491	26.4709201857889	26.3803977218785	31.0230549935605	35.73697831014	36.7734858223964	27.3883746954478	33.4027267996136	41.1975254977908	26.0081559566885	26.9260622442497	42.2485770126913	25.1328653443388	34.5111730420323	33.9962089976174	31.7275984045432	31.3419614471329	0.333495969492512	0.365088768481067	1.957857467201	0.581199454457519	0.846933269115922	chr10	95581920	95733748	+	4732465J04Rik
ENSMUSG00000101519	0	0	0	0	0	0	0	0	0	0	0	0	0	0	0	0	0	NA	NA	NA	NA	NA	chr1	150425068	150425427	+	Ska2l-ps
ENSMUSG00000101520	0	0	0	0	0	0	0	0	0	0	0	0	0	0	0	0	0	NA	NA	NA	NA	NA	chr7	32033607	32034926	+	Scgb1b12
ENSMUSG00000101522	0	0	0	0	0	0	0	0	0	0	0	0	0	0	0	0	0	NA	NA	NA	NA	NA	chr1	92357843	92358254	-	Gm7837
ENSMUSG00000101523	12.0141863042668	0	18.3275913639506	9.14977167647328	0	0	0	2.98236349389056	3.88550373575778	11.4280955504112	6.36085887425355	0	10.1139258894058	3.04992389215776	2.28928907654945	5.92965147488826	5.34569758325032	-0.767829068752121	1.70458760420154	1.82566931907883	0.60936499917086	0.865786256822813	chr1	156351582	156354214	+	Csnk2a1-ps3
ENSMUSG00000101525	0	0	0	0	0	0	0	0	0	0	0	0	0	0	0	0	0	NA	NA	NA	NA	NA	chrY	6259341	6262689	+	Gm28593
ENSMUSG00000101526	0	0	0	0.912812395208365	0	0	0	0	0	0	0	0	0	0.304270798402788	0	0	0.0760676996006971	-0.0773979030489856	4.40735632396697	-0.312355402991216	1	NA	chr9	74467864	74468660	-	Gm28622
ENSMUSG00000101527	0	0	0	0	0	0	0	0	0	0	0	0	0	0	0	0	0	NA	NA	NA	NA	NA	chrY	31187327	31188022	-	Gm21908
ENSMUSG00000101528	0	0	0	0	0	0	0	0	0	0	0	0	0	0	0	0	0	NA	NA	NA	NA	NA	chrY	74481800	74508227	+	Gm29110
ENSMUSG00000101529	0	0	0	0	0	0	0	0	0	0	0	0	0	0	0	0	0	NA	NA	NA	NA	NA	chrY	67727701	67731047	+	Gm29636
ENSMUSG00000101530	0	0	0	0	0	0	0	0	0	0	0	0	0	0	0	0	0	NA	NA	NA	NA	NA	chrY	64569362	64570055	-	Gm29259
ENSMUSG00000101531	1.09019506305602	0	0	0	0	0	0	0	0	0	0	0	0.363398354352006	0	0	0	0.0908495885880015	-1.03913854779048	4.40735632396697	-0.153143259650943	1	NA	chrY	59497781	59500563	+	Gm29672
ENSMUSG00000101532	0	0	0	0	0	0	0	0	0	0	0	0	0	0	0	0	0	NA	NA	NA	NA	NA	chr7	13373032	13376497	+	Zbed4-ps1
ENSMUSG00000101533	0	0	0	0	0	0	0	0	0	0	0	0	0	0	0	0	0	NA	NA	NA	NA	NA	chrY	89005719	89008958	+	Gm29393
ENSMUSG00000101534	0	0	0	0	0	0	0	0	0	0	0	0	0	0	0	0	0	NA	NA	NA	NA	NA	chrY	55069572	55070186	-	Gm29306
ENSMUSG00000101535	0	0	0	0	0	0.894977113668354	2.28864449084037	0	0	0.943775891424051	0	0	0	0.298325704556118	0.762881496946789	0.314591963808017	0.343949791327731	0.879197272798629	4.407356323953	0.38328712449627	0.943672928240429	NA	chr1	128056147	128056626	-	Gm29383
ENSMUSG00000101536	0	0	0	0	0	0	0	0	0	0	0	0	0	0	0	0	0	NA	NA	NA	NA	NA	chrY	41722179	41724457	-	Gm28834
ENSMUSG00000101537	3.90833787127019	6.21438466935867	2.35957331365349	3.08755904336479	1.22776462563232	1.43425105042092	2.3974335608076	1.59645744884725	0	0	2.7957893412956	3.72498029384437	4.16076528476078	1.91652490647268	1.33129700321828	2.17358987837999	2.39554426820793	-0.871518691433931	1.29020463925352	1.68417706802716	0.640457306475016	0.884419637188711	chr10	25412101	25579685	+	Gm29571
ENSMUSG00000101538	0	0	0	0	0	0	0	0	0	0	0	0	0	0	0	0	0	NA	NA	NA	NA	NA	chrY	36795121	36795816	+	Gm29029
ENSMUSG00000101539	0	0	0	0	0	0	0	0	0	0	0	0	0	0	0	0	0	NA	NA	NA	NA	NA	chrY	64643457	64646696	+	Gm28252
ENSMUSG00000101540	0	0	0	0	0	0	0	0	0	0	0	0	0	0	0	0	0	NA	NA	NA	NA	NA	chr13	6445748	6448776	+	Gm28465
ENSMUSG00000101542	0	0	0	0	0	0	0	0	0	0	0	0	0	0	0	0	0	NA	NA	NA	NA	NA	chrY	54600951	54604191	+	Gm29303
ENSMUSG00000101543	0	0	0	0	0	0	0	0	0	0	0	0	0	0	0	0	0	NA	NA	NA	NA	NA	chr7	47831545	47832892	-	Gm18352
ENSMUSG00000101544	0	0	0	0	0	0	0	0	0	0	0	0	0	0	0	0	0	NA	NA	NA	NA	NA	chrY	63324811	63325504	-	Gm29422
ENSMUSG00000101545	0	0	0	0	0	0	0	0	0	0	0	0	0	0	0	0	0	NA	NA	NA	NA	NA	chr7	31351820	31352375	+	Gm4373
ENSMUSG00000101546	0	0.968490920678962	0	1.86549872912796	0	1.77555229436906	0	0	0	2.83159421033673	0	0.958441565523004	0.322830306892987	1.21368367449901	0	1.26334525861991	0.699964810002977	1.76644871316002	2.85097635166147	1.69629971718136	0.637756766408087	NA	chr7	133228078	133239709	-	Gm28747
ENSMUSG00000101547	0	0	0	0	0	0	0	0	0	0	0	0	0	0	0	0	0	NA	NA	NA	NA	NA	chrY	53488746	53492093	-	Gm29252
ENSMUSG00000101548	0	0	0	0	0	0	0	0	0	0	0	0	0	0	0	0	0	NA	NA	NA	NA	NA	chr7	38010502	38014283	-	Gm9220
ENSMUSG00000101549	0	0	2.1487579106302	0	0	0	0	0	0	0	0	0	0.716252636876734	0	0	0	0.179063159219183	-1.96521833897406	4.36545703242814	0.588197184026498	0.899128962698851	NA	chr1	132195998	132208149	-	Gm29630
ENSMUSG00000101550	0	0	0	0	0	0	0	0	0	0	0	0	0	0	0	0	0	NA	NA	NA	NA	NA	chr9	101312882	101313244	-	Gm29385
ENSMUSG00000101551	0	0	0	0	0	0	0	0	0	0	0	0	0	0	0	0	0	NA	NA	NA	NA	NA	chr1	71194405	71195179	-	Gm8870
ENSMUSG00000101553	0	0	0	0	0	0	0	0	0	0	0	0	0	0	0	0	0	NA	NA	NA	NA	NA	chr6	100504281	100510659	+	1700049E22Rik
ENSMUSG00000101554	0	0	0	0	0	0	0	0	0	0	0	0	0	0	0	0	0	NA	NA	NA	NA	NA	chr7	30963182	30965193	+	Scgb2b1
ENSMUSG00000101555	4.37923114373499	6.87999800705517	0	1.8351251420721	1.97881766291395	6.12778704369877	1.15848130142621	3.98031955183234	1.94293893809578	0.951866125366387	3.1701610836709	4.83120187284544	3.75307638359672	3.31390994956161	2.36057993045144	2.98440969396091	3.10299398939267	-0.341746792052753	1.22627130783181	0.3018096902926	0.959687767852681	0.994845981476508	chr9	69895682	69897250	-	Gm28731
ENSMUSG00000101557	0	0	0	0	0	0	0	0	0	0	0	0	0	0	0	0	0	NA	NA	NA	NA	NA	chrY	51418223	51418567	-	Gm28314
ENSMUSG00000101558	0	0	0	0	0	0	0	0	0	0	0	0	0	0	0	0	0	NA	NA	NA	NA	NA	chrY	3986025	3986221	-	Gm28647
ENSMUSG00000101559	1.09019506305602	0	0	0	0	0	0	0	0	0	0	0	0.363398354352006	0	0	0	0.0908495885880015	-1.03913854779048	4.40735632396697	-0.153143259650942	1	NA	chr7	70021672	70038161	-	Gm28258
ENSMUSG00000101560	0	0	0	0	0	0	0	0	0	0	0	0	0	0	0	0	0	NA	NA	NA	NA	NA	chrY	29175037	29177401	+	Gm28127
ENSMUSG00000101563	0	0	0	0	0	0	0	0	0	0	0	0	0	0	0	0	0	NA	NA	NA	NA	NA	chr9	102428831	102430331	+	Gm7364
ENSMUSG00000101564	0	0	0	0	0	0.87186732217241	0	0	0	0	0	0	0	0.290622440724137	0	0	0.0726556101810342	-0.0773979030489861	4.40735632396697	-0.338765203203537	1	NA	chr1	148851264	148855236	+	Gm5703
ENSMUSG00000101565	4.47674109590241	18.4419759393242	10.676517546566	13.5039062324166	4.79864419650311	40.9038170472159	7.36807016723956	9.02978847683394	10.9144913926113	2.32768362872868	13.0553058211442	9.01441555795118	11.1984115272642	19.7354558253785	9.10411667889492	8.13246833594134	12.0426130918698	-0.527091454203769	0.872306915411566	2.93026521096473	0.402502346141055	0.705423157911002	chr16	12618172	12679236	+	1700003L19Rik
ENSMUSG00000101566	0	0	0	0	0	0	0	0	0	0	0	0	0	0	0	0	0	NA	NA	NA	NA	NA	chrY	53962139	53965481	-	Gm28276
ENSMUSG00000101567	0	0	0	0	0	0	0	0	0	0	0	0	0	0	0	0	0	NA	NA	NA	NA	NA	chr1	44503083	44503391	-	Txn-ps1
ENSMUSG00000101568	0	0	0	0	0	0	0	0	0	0	0	0	0	0	0	0	0	NA	NA	NA	NA	NA	chr15	55299506	55302416	-	1700040F17Rik
ENSMUSG00000101570	0	0	0	0	0	0	0	0	0	0	0	0	0	0	0	0	0	NA	NA	NA	NA	NA	chrY	53139014	53140555	+	Gm28233
ENSMUSG00000101571	0	0	0	0	0	0	0	0	0	0	0	0	0	0	0	0	0	NA	NA	NA	NA	NA	chr1	9466998	9468912	-	Gm6187
ENSMUSG00000101573	0	0	0	0	0	0	0	0	0	0	0	0	0	0	0	0	0	NA	NA	NA	NA	NA	chr1	117506121	117506594	+	Gm28361
ENSMUSG00000101574	0	0	0	0	0	4.35933661086205	0	0	0	0	0	0	0	1.45311220362068	0	0	0.363278050905171	-0.0774187066603311	4.40735632393652	1.44922415568242	0.694037950674344	NA	chr1	184260038	184289897	-	1700112H15Rik
ENSMUSG00000101575	0	0	0	0	0	0	0	0	0	0	0	0	0	0	0	0	0	NA	NA	NA	NA	NA	chrY	36046936	36047628	+	Gm20898
ENSMUSG00000101576	0	0	0	0	0	0	0	0	0	0	0	0	0	0	0	0	0	NA	NA	NA	NA	NA	chrY	5440160	5460208	-	Gm20915
ENSMUSG00000101578	3.27524937367329	3.94176556261845	4.30808648900091	0	3.94147356986294	4.36527635661226	2.32151459973821	1.98867470302499	3.88784199873589	0.95316590315712	1.06235114791709	4.83737089481112	3.84170047509755	2.7689166421584	2.7326771004997	2.28429598196178	2.90689754992936	-0.742938632536253	1.20821430068524	0.41114309935179	0.93793109306104	0.992130815661907	chr13	22801626	22808421	-	Vmn1r206
ENSMUSG00000101579	0	0	0	0	0	0	0	0	0	0	0	0	0	0	0	0	0	NA	NA	NA	NA	NA	chr13	120379216	120379545	-	Gm21181
ENSMUSG00000101580	0	0	0	0	0	0	0	0	0	0	0	0	0	0	0	0	0	NA	NA	NA	NA	NA	chrY	55794370	55797712	-	Gm28201
ENSMUSG00000101581	13.1809601689312	15.6936814377121	9.35174907747931	3.3473057060218	15.721502298022	15.0605434861095	9.90283539087359	9.10605772540064	8.62234883781482	7.78800390811589	3.66494492425558	3.32586661571877	12.7421302280409	11.3764504967178	9.21041398469635	4.92627181603008	9.56381663137127	-1.46897745963713	0.7374405426871	4.34015716819466	0.226998764776543	0.494941054354418	chr9	96613349	96664546	+	C430002N11Rik
ENSMUSG00000101582	0	0	0	0	0	0	0	0	0	0	0	0	0	0	0	0	0	NA	NA	NA	NA	NA	chrY	83128900	83129595	-	Gm28828
ENSMUSG00000101583	17.7360412072213	24.4412268870684	30.1844172900471	28.6920221051834	13.4859723934131	16.0780673541464	21.5079795487928	23.9939229692519	24.6274802823026	12.3241595468189	20.8293829633775	14.638957620225	24.1205617947789	19.4186872842477	23.3764609334491	15.9308333768071	20.7116358473207	-0.606962176637217	0.468919897563676	2.12854052975538	0.546160433681528	0.824324070739641	chr1	106080339	106099538	-	Gm20753
ENSMUSG00000101584	0	1.69288619965938	3.52531010688172	0	0	0	0	2.11936240921893	0	0	0	0	1.73939876884703	0	0.706454136406311	0	0.611463226313336	-3.24618314368957	3.78246038024938	1.71155131752816	0.634368734314982	NA	chr9	99904307	99954350	+	4930519F24Rik
ENSMUSG00000101585	3.11865019038178	2.93762257934467	3.50069425875753	19.547252659026	6.00543412288301	2.75727485353144	4.78778745582211	4.17221976138264	6.39598645110473	15.6934505764322	7.83188590394967	12.2207911054164	3.18565567616133	9.43665387848016	5.11866455610316	11.9153758619328	7.41408749316936	1.90764075226264	0.832514809374581	6.40228352117934	0.0935968930057029	0.258814307437207	chr7	109597581	109750409	-	1600010M07Rik
ENSMUSG00000101586	0	0.983085147273736	1.07832854701586	0.914959828769619	0.986267687555897	0.873245833406756	0	0	0	0	1.05840653481345	0	0.687137898096532	0.924824449910757	0	0.352802178271151	0.49119113156961	-0.957015615248656	2.85111373610723	1.13714019776943	0.768116691946746	NA	chr1	59190089	59208479	+	Gm29017
ENSMUSG00000101587	16.4796259278879	34.1960321121864	26.1487731317495	25.8097080807821	35.8240741993383	35.1304746371487	27.6701785663162	23.8789504200438	28.1087715675441	21.8106436551444	32.4141075022434	37.5472043351336	25.6081437239413	32.2547523057564	26.552633517968	30.5906518308405	28.7515453446265	0.248719348760446	0.399449397588862	0.946270811541396	0.814249633839669	0.963038826367982	chr5	45926209	45927085	-	Gm29036
ENSMUSG00000101588	0	0.985312975535043	0	0	0	0	0	0.995674482090734	0	0	0	0	0.328437658511681	0	0.331891494030245	0	0.165082288135481	-1.0383515301578	4.40735632396697	0.176805486907643	0.981243863398011	NA	chr15	103010711	103013029	-	Gm28265
ENSMUSG00000101589	0	0	0	0	0	0.874572692553695	0	0	0	0	1.06224438128205	0	0	0.291524230851232	0	0.354081460427349	0.161401422819645	0.882890223507983	4.40735632396697	0.0994343072251436	0.991905222555166	NA	chr1	17467636	17470505	-	Rbm6-ps1
ENSMUSG00000101590	0	0	0	0	0	0	0	0	0	0	0	0	0	0	0	0	0	NA	NA	NA	NA	NA	chr1	117991848	117992689	+	Gm29104
ENSMUSG00000101595	2.19515458645152	2.93970628204602	0	2.76143227270622	2.97969911231055	0	2.31155492564685	1.99100698900904	0	0	4.20271707839476	0	1.71162028949918	1.91371046167226	1.4341873048853	1.40090569279825	1.61510593721375	-0.316249845211445	2.00436627424331	0.0750164884470053	0.994656804061054	NA	chr9	94549261	94550871	-	Gm29395
ENSMUSG00000101596	1.09252986548659	1.96837100527918	4.31417431335995	2.74586694429812	0.986540010786533	11.3573408387619	2.31912118694513	3.97720146306663	5.82886875380208	2.85717721961656	3.17984621404044	5.80032285355343	2.45835839470858	5.02991593128219	4.04173046793795	3.94578209573681	3.86894672241638	0.686831764928886	1.13694131827181	0.902154576140781	0.824907829286391	0.966782017541468	chr9	74760191	74762667	-	Gm28182
ENSMUSG00000101597	0	2.9184587303797	1.10143325622836	0	2.00862236135207	0	0	0	0.96927937082686	0	1.03561235660737	0	1.33996399553602	0.669540787117357	0.323093123608953	0.345204118869122	0.669450506282863	-1.9334131930727	2.93001919230197	0.650468633843897	0.884787620370762	NA	chr9	105437321	105437960	-	Gm5621
ENSMUSG00000101598	0	0	0	0	0	0	0	0	0	0	0	0	0	0	0	0	0	NA	NA	NA	NA	NA	chrY	68400238	68403581	+	Gm29449
ENSMUSG00000101600	0	0	0	0	0	0	0	0	0	0	0	0	0	0	0	0	0	NA	NA	NA	NA	NA	chr1	126799918	126805409	-	4930599A14Rik
ENSMUSG00000101601	0	0	0	0	0	0	0	0	0	0	0	0	0	0	0	0	0	NA	NA	NA	NA	NA	chrY	33245210	33245656	+	Gm28210
ENSMUSG00000101602	1.09019506305602	0	0	0	0	0	0	0	0	0	0	0	0.363398354352006	0	0	0	0.0908495885880016	-1.03913854779048	4.40735632396697	-0.15314325965094	1	NA	chrY	77507468	77518394	+	Gm28700
ENSMUSG00000101603	0.479945427551847	0	0.474152516441442	0.402182135108332	3.39380014083834	2.65015181543878	0	0	2.49248848453699	5.67737948346705	0	2.12003107345766	0.318032647997763	2.14871136379515	0.830829494845663	2.59913685230824	1.4741775897367	2.36907242348898	2.02783527528706	2.02660230770354	0.566903695888729	NA	chrX	52140071	52143420	-	Mir503hg
ENSMUSG00000101605	0	0	0	0	0	0	0	0	0	0	0	0	0	0	0	0	0	NA	NA	NA	NA	NA	chr11	105885501	105896269	+	Ace3
ENSMUSG00000101606	0	0	0	0	0	0	0	0	0	0	0	0	0	0	0	0	0	NA	NA	NA	NA	NA	chr17	60308413	60437870	-	Gm29051
ENSMUSG00000101608	0	0	0	0	0	0	0	0	0	0	0	0	0	0	0	0	0	NA	NA	NA	NA	NA	chr9	91219654	91222931	+	Gm28652
ENSMUSG00000101609	5970.80891994421	6564.89148170613	6550.77824738672	6038.20109319889	6860.9918059544	5693.68863680403	5653.55911591205	8314.64239270249	6828.40464572385	6767.81454223392	6471.46393412105	5873.05359907754	6362.15954967902	6197.62717865244	6932.20205144613	6370.7773584775	6465.69153456377	0.00163996538525624	0.136657111425285	1.61105846727781	0.656884993969504	0.893045364026308	chr7	142731402	142850327	-	Kcnq1ot1
ENSMUSG00000101610	0	0	0	0	0	0	0	0	0	0	0	0	0	0	0	0	0	NA	NA	NA	NA	NA	chr1	12191184	12192056	+	Gm7560
ENSMUSG00000101611	0	0	0	0	0	0	0	0	0	0	0	0	0	0	0	0	0	NA	NA	NA	NA	NA	chrY	5286082	5286779	+	Gm29357
ENSMUSG00000101612	0	0	0	0	0	0	0	0	0	0	0	0	0	0	0	0	0	NA	NA	NA	NA	NA	chr1	33410412	33412666	+	Gm7933
ENSMUSG00000101613	0	0	0	0	0	0	0	0	0	0	0	0	0	0	0	0	0	NA	NA	NA	NA	NA	chr8	92751070	92765067	+	Gm28516
ENSMUSG00000101615	4.40992270416314	0	0	0	6.00152201388651	1.76213197029974	0	0	1.93633964713387	0	2.0752416907925	1.92105961331469	1.46997423472105	2.58788466139542	0.645446549044623	1.3321004347024	1.50885146996587	-0.133823794208207	2.24070967682295	0.733066308363384	0.865400219177002	NA	chr9	96419214	96419907	+	Gm8495
ENSMUSG00000101616	0	0	0	0	0	0	0	0	0	0	0	0	0	0	0	0	0	NA	NA	NA	NA	NA	chrY	8087690	8087797	+	Gm29047
ENSMUSG00000101617	0	0	0	0	0	0	0	0	0	0	0	0	0	0	0	0	0	NA	NA	NA	NA	NA	chr1	71532896	71532973	-	Gm6947
ENSMUSG00000101618	0	0	0	0	0	0	0	0	0	0	0	0	0	0	0	0	0	NA	NA	NA	NA	NA	chr1	26035685	26036240	-	Gm18443
ENSMUSG00000101619	0	0	0	0	0	0	0	0	0	0	0	0	0	0	0	0	0	NA	NA	NA	NA	NA	chrY	6018394	6019091	+	Gm28436
ENSMUSG00000101621	13.6371308516841	18.4305663727866	28.1043956818308	24.7291711950968	44.6885215022799	31.5277272659464	5.15260299720176	19.2412986381124	19.6758010599193	14.7802662456271	19.3757441153601	14.1563679499178	20.0573643021005	33.6484733211077	14.6899008984111	16.104126103635	21.1249661563136	-0.275596340171998	0.56666441755546	6.51735447625215	0.0889805932141279	0.249177744333291	chr10	9852371	10130323	+	Gm28905
ENSMUSG00000101622	0	0	0	0	0	0	0	0	0	0	0	0	0	0	0	0	0	NA	NA	NA	NA	NA	chr7	47520949	47521855	-	Mrgpra18-ps
ENSMUSG00000101624	0	0	0	0	0	0	0	0	0	0	0	0	0	0	0	0	0	NA	NA	NA	NA	NA	chr1	118579212	118579525	-	Gm28882
ENSMUSG00000101625	0	0	0	0	0	0	0	0	0	0	0	0	0	0	0	0	0	NA	NA	NA	NA	NA	chr1	87007853	87024140	+	Gm29371
ENSMUSG00000101626	0	0	0	0	0	0	0	0	0	0	0	0	0	0	0	0	0	NA	NA	NA	NA	NA	chrY	35146091	35149331	-	Gm29386
ENSMUSG00000101627	0	0	0	0	0	0	0	0	0	0	0	0	0	0	0	0	0	NA	NA	NA	NA	NA	chrY	70606727	70609965	+	Gm28432
ENSMUSG00000101628	0	0	1.0763563247733	0	0	2.61716306258361	0	1.98687443641769	0	0	0	2.89936745606744	0.3587854415911	0.87238768752787	0.662291478805896	0.966455818689146	0.714980106653503	1.36661011949201	3.35705443045704	0.19514926809331	0.978368547107947	NA	chr1	52116420	52195246	+	Gm28177
ENSMUSG00000101629	0	0	0	0	0	0	0	0	0	0	0	0	0	0	0	0	0	NA	NA	NA	NA	NA	chr6	40927158	40927455	+	Gm29588
ENSMUSG00000101630	0	0	0	2.77012064740507	0	0	0	0	0	0	0	0.957163393904893	0	0.923373549135022	0	0.319054464634964	0.310607003442497	0.878833792696176	4.40735632394475	0.725729908821542	0.867135971234138	NA	chr19	59247944	59249851	-	Gm29261
ENSMUSG00000101631	0	0	0	0	0	0	0	0	0	0	0	0	0	0	0	0	0	NA	NA	NA	NA	NA	chrY	51387732	51388424	-	Gm20884
ENSMUSG00000101632	0	0	0	0	0	0	0	0	0	0	0	0	0	0	0	0	0	NA	NA	NA	NA	NA	chrY	35507028	35508611	-	Gm28264
ENSMUSG00000101634	0	0	0	0.935704864504327	5.14569262734942	3.64484449661365	1.54468386530218	0.613806158599412	0	10.0925858322542	2.37942244135578	2.40465752101097	0	3.24208066282246	0.719496674633863	4.95888859820699	2.23011648391583	4.61666890950206	1.76887948605395	8.7658228715042	0.0325720023594249	0.112143899397306	chr1	39870066	39932037	-	1700066B17Rik
ENSMUSG00000101636	0	0	0	0	0	0	0	0	0	0	0	0	0	0	0	0	0	NA	NA	NA	NA	NA	chr10	27265862	27273222	+	4930579H20Rik
ENSMUSG00000101637	0	0	0	0	0	0	0	0	0	0	0	0	0	0	0	0	0	NA	NA	NA	NA	NA	chrY	81024661	81025356	-	Gm28896
ENSMUSG00000101638	0	0	0	0	0	0	0	0	0	0	0	0	0	0	0	0	0	NA	NA	NA	NA	NA	chr7	31922265	31923581	+	Scgb1b11
ENSMUSG00000101639	0	0	0	0	0	0	0	0	0.972319069658135	0	0	0	0	0	0.324106356552712	0	0.0810265891381779	-0.0773979030489856	4.40735632396697	-0.230054350124695	1	NA	chr17	13614287	13624453	-	Gm8597
ENSMUSG00000101640	0	0	0	0	0	0	0	0	0	0	0	0	0	0	0	0	0	NA	NA	NA	NA	NA	chr1	16968409	17161855	+	Gm28376
ENSMUSG00000101641	1.09761433034652	0	0	0.920900936945046	0.994156594274066	0.877442906308119	0	0	0	1.89497219121346	2.08963829355338	0.96193363202871	0.365871443448838	0.930833479175744	0	1.64884803893185	0.736388240389108	2.12744268937803	2.26813086340584	2.65327173156854	0.44822676825139	NA	chr3	104574348	104577326	-	Gm29560
ENSMUSG00000101642	0	0	0	0	0	0	0	0	0	0	0	0	0	0	0	0	0	NA	NA	NA	NA	NA	chrY	30110583	30112943	+	Gm29315
ENSMUSG00000101643	0	0	0	0.91536977135094	0	0.873771600346272	0	1.989209124089	0	0	2.12159207922054	0.967175282679487	0	0.596380457232404	0.663069708029668	1.02958912063334	0.572259821473853	2.40643079168956	3.04284894118131	0.976197835577967	0.807011108686761	NA	chr7	40525967	40535209	+	Gm28307
ENSMUSG00000101644	0	0	0	0	0	0	0	0	0	0	0	0	0	0	0	0	0	NA	NA	NA	NA	NA	chr1	19107490	19107601	+	Gm28343
ENSMUSG00000101645	0	111.378519759843	224.992096637652	0	0	36.6580177166675	101.001080054732	0	0	183.978448710453	0	0	112.123538799165	12.2193392388892	33.6670266849106	61.3261495701509	54.8340135732789	-0.870323047863125	4.08261504206661	0.57965825963791	0.901072946848655	0.985414688827533	chr2	84431783	84508385	-	Gm28635
ENSMUSG00000101646	0	0	0	0	0	0	0	0	0	0	0	0	0	0	0	0	0	NA	NA	NA	NA	NA	chrY	87918537	87919151	+	Gm28106
ENSMUSG00000101647	0	0	0	0	0	0	0	0	0	0	0	0	0	0	0	0	0	NA	NA	NA	NA	NA	chrY	9387098	9387479	-	Gm29534
ENSMUSG00000101648	0	0	1.09835158889478	0.9208570104258	1.00269788905356	0	0	0	0.92452666581196	0	0	0	0.366117196298259	0.641184966493119	0.308175555270653	0	0.328869429515508	-1.04977804264566	4.0654146422619	0.384298939093974	0.94346652338925	NA	chr9	102028441	102030960	-	Gm29388
ENSMUSG00000101649	0	0	0	0	0	0	0	0	0	0	0	0	0	0	0	0	0	NA	NA	NA	NA	NA	chrY	44776352	44779241	+	Gm29444
ENSMUSG00000101650	0	0	0	0	0	0	0	0	0	0	0	0	0	0	0	0	0	NA	NA	NA	NA	NA	chr7	40770646	40775322	+	Gm6820
ENSMUSG00000101651	2.27893748586339	0	2.23875000308992	0	0	2.72826908010272	3.34788517293618	0.985663463110809	1.95015235899565	0	0.982370340875711	0	1.5058958296511	0.909423026700908	2.09456699834755	0.327456780291904	1.20933565874787	-2.10190115791491	2.20492821330337	1.50067598810093	0.682114321422339	NA	chr6	54657907	54676147	-	Gm28402
ENSMUSG00000101652	0	0	0	0	0	0	0	0	0	0	0	0	0	0	0	0	0	NA	NA	NA	NA	NA	chr1	15830346	15830892	-	Gm6060
ENSMUSG00000101655	45.737699952758	18.2621063623973	27.4686881880156	46.6731693995315	28.2578542436807	61.9653793049922	43.2258755649996	43.0389080154575	50.7710915116011	25.1481521952902	27.7007009625705	55.2009506958752	30.4894981677236	45.6321343160681	45.6786250306861	36.0166012845786	39.4542146997641	0.241785021918357	0.447363655676284	2.5049595142325	0.474395454805591	0.771225793636522	chr6	86460252	86474251	-	2310040G24Rik
ENSMUSG00000101656	0	0	0	0	0	0	0	0.994026931455178	0	0	0	0	0	0	0.331342310485059	0	0.0828355776212648	-0.0773979030489856	4.40735632396697	-0.216124871650621	1	NA	chr1	105543467	105544083	+	Gm8004
ENSMUSG00000101657	0	0	0	0	0	0	0	0	0	0	0	0	0	0	0	0	0	NA	NA	NA	NA	NA	chrY	83938309	83939004	-	Gm20864
ENSMUSG00000101658	0	0	0	0	0	0	0	0	0	0	0	0	0	0	0	0	0	NA	NA	NA	NA	NA	chr7	31143248	31143632	+	Scgb1b28-ps
ENSMUSG00000101659	0	0	0	0	0	0	0	0	0	0	0	0	0	0	0	0	0	NA	NA	NA	NA	NA	chr6	126308713	126311551	+	Gm29009
ENSMUSG00000101660	0	0	0	0	0	0	0	0	0	0	0	0	0	0	0	0	0	NA	NA	NA	NA	NA	chr1	93833966	93844490	+	Gm18666
ENSMUSG00000101661	0	0	0	0	0	0	0	0	0	0	0	0	0	0	0	0	0	NA	NA	NA	NA	NA	chr1	145190894	145191286	-	Gm28392
ENSMUSG00000101662	2.19878974936562	0	0	2.77015381622509	4.9887948017569	3.51415356954133	0	0.992021251867548	2.89319855861108	0	1.03201893990123	0	0.732929916455205	3.75770072917444	1.29507327015954	0.344006313300411	1.5324275572724	-1.02533847682839	2.15301420796409	3.76916651269139	0.28749301047935	NA	chr1	89496487	89504324	+	Gm28499
ENSMUSG00000101664	0	0	0	0	0	0	0	0	0	0	0	0	0	0	0	0	0	NA	NA	NA	NA	NA	chr7	47205124	47206036	-	Mrgpra14
ENSMUSG00000101665	0	0	0	0	0	0	0	0	0	0	0	0	0	0	0	0	0	NA	NA	NA	NA	NA	chrY	53709303	53709997	-	Gm21920
ENSMUSG00000101666	0	0	0	0	0	0	0	0	0	0	0	0	0	0	0	0	0	NA	NA	NA	NA	NA	chrY	873640	874215	+	Rhoay-ps3
ENSMUSG00000101667	0	0	0	0	0	0	0	0	0	0	0	0	0	0	0	0	0	NA	NA	NA	NA	NA	chrY	2932582	2939416	+	Rbmyf4
ENSMUSG00000101669	0	0	0	0	0	0	0	0	0	0	0	0	0	0	0	0	0	NA	NA	NA	NA	NA	chrY	28332722	28333416	+	Gm28937
ENSMUSG00000101670	0	0	0	0	0	0	0	0	0	0	0	0	0	0	0	0	0	NA	NA	NA	NA	NA	chrY	86954893	86955588	-	Gm21470
ENSMUSG00000101671	1.12914951806278	5.67392845619391	5.71177973868577	1.91162327623612	1.03838266399377	7.23349967464571	2.24619269046527	3.00090827793593	1.91990546238235	3.70256777630705	0.974842068578976	4.69375761037878	4.17161923764749	3.3945018716252	2.38900214359452	3.12372248508827	3.26971143448887	-0.420942175052307	1.12620389652343	0.502310200469879	0.918383578331349	0.988838642784207	chr15	37367449	37368742	+	Gm28221
ENSMUSG00000101672	0	0	0	0	0	0	0	0	0	0	0	0	0	0	0	0	0	NA	NA	NA	NA	NA	chrY	8612098	8612475	-	Gm28149
ENSMUSG00000101673	0	0	0	0	0	0	0	0	0	0	0	0	0	0	0	0	0	NA	NA	NA	NA	NA	chr9	84986818	84987262	+	Gm28070
ENSMUSG00000101674	0	0	0	0	0	0	0	0.994026931455178	0	0	0	0	0	0	0.331342310485059	0	0.0828355776212648	-0.0773979030489856	4.40735632396697	-0.216124871650621	1	NA	chr1	54720862	54806683	+	4930444A19Rik
ENSMUSG00000101676	0	0	0	0	0	0	0	0	0	0	0	0	0	0	0	0	0	NA	NA	NA	NA	NA	chrY	61393700	61394390	-	Gm21832
ENSMUSG00000101678	66.0623529598666	82.1294434666229	23.0148359061924	69.4538585392931	89.5693180331831	50.2173065341363	41.8680000957158	12.9759650643126	16.7726642584847	12.8362089747121	104.21149399773	106.575745312853	57.0688774442273	69.7468277022042	23.8722098061711	74.5411494284318	56.3072660952586	0.357515874067753	0.64297850850918	7.2420087210847	0.0645713738011874	0.194657298773692	chr5	31302083	31337255	-	Gm29609
ENSMUSG00000101679	0	0	0	0	0	0	0	0	0	0	0	0	0	0	0	0	0	NA	NA	NA	NA	NA	chrY	65657045	65657702	-	Gm20936
ENSMUSG00000101681	0	0	0	0	0	0	0	0	0	0	0	0	0	0	0	0	0	NA	NA	NA	NA	NA	chrY	33695556	33697834	-	Gm28522
ENSMUSG00000101682	0	0	0	1.88440774252401	0	0	1.12585728901689	0	0	0	0	0	0	0.62813591417467	0.375285763005629	0	0.250855419295075	-0.0774160927998125	4.40735632395552	0.475097195635316	0.924327380229237	NA	chr1	33521182	33521599	+	Gm29228
ENSMUSG00000101683	0	0	0	0	0	0	0	0	0	0	0	0	0	0	0	0	0	NA	NA	NA	NA	NA	chr5	112354588	112357895	+	1700028D13Rik
ENSMUSG00000101684	0	0	0	0	0	0	0	0	0	0	0	0	0	0	0	0	0	NA	NA	NA	NA	NA	chrY	51743607	51744302	-	Gm28946
ENSMUSG00000101685	0	0	0	0	0	0	0	0	0	0	0	0	0	0	0	0	0	NA	NA	NA	NA	NA	chr1	18332619	18333603	-	Gm17837
ENSMUSG00000101686	0	0	0	0	0	0	0	0	0	0	0	0	0	0	0	0	0	NA	NA	NA	NA	NA	chrY	67380127	67380741	-	Gm29633
ENSMUSG00000101687	0	0	0	0	0	0	0	0	0	0	0	0	0	0	0	0	0	NA	NA	NA	NA	NA	chr1	115146920	115147493	-	Gm4854
ENSMUSG00000101689	0	0	0	0	0	0	0	0	0	0	0	0	0	0	0	0	0	NA	NA	NA	NA	NA	chrY	62095472	62096165	-	Gm28599
ENSMUSG00000101690	0	0	0	0	0	0	0	0	0	0	0	0	0	0	0	0	0	NA	NA	NA	NA	NA	chrY	11763935	11764634	-	Gm28390
ENSMUSG00000101692	0	0	0	0	0	0	0	0	0	0	0	0	0	0	0	0	0	NA	NA	NA	NA	NA	chrY	27116922	27118463	-	Gm28244
ENSMUSG00000101693	0.929519943731195	9.58164263788795	20.3643203185728	7.15975157326	4.73452267330606	5.56788183880796	2.9573617517144	6.45146561145957	10.573409296355	3.75163478014894	11.6531979462632	4.01794997402517	10.2918276333973	5.82071869512467	6.66074555317634	6.47426090014578	7.31188819546102	-0.662544466832077	0.918450346454063	0.85529519628264	0.836200452463367	0.970272276557325	chr1	133178132	133197546	-	Gm19461
ENSMUSG00000101694	0	0	0	0	0	0	0	0	0	0	0	0	0	0	0	0	0	NA	NA	NA	NA	NA	chrY	88970445	88973793	-	Gm29392
ENSMUSG00000101695	0	1.32312937728368	0	0	0.877178730632425	0	0	0	0	0	0	3.23832397341397	0.441043125761227	0.292392910210808	0	1.07944132447132	0.453219340110839	1.10014112761265	4.24847513966218	0.574657480365683	0.902208653593461	NA	chr10	76224644	76237590	+	1700094J05Rik
ENSMUSG00000101698	52.7173919591426	81.128117609896	65.3331657995774	101.353600845589	89.5145769219473	60.5814971680855	87.6512275458776	27.8578337541478	50.4088023419243	81.5737423747825	72.2047028654307	66.4457032190947	66.3928917895386	83.8165583118739	55.3059545473166	73.408049486436	69.7308635337913	0.143117386436816	0.364438675621158	2.90211346612716	0.40696487952504	0.709842757554537	chr9	88709575	88710478	+	Gm29562
ENSMUSG00000101699	0	0	0	0	0	0	0	0	0	0	0	0	0	0	0	0	0	NA	NA	NA	NA	NA	chrY	10277698	10278393	-	Gm28508
ENSMUSG00000101700	0	0	0	0	0	0	0	0	0	0	0	0	0	0	0	0	0	NA	NA	NA	NA	NA	chr1	121152005	121155255	+	Gm29359
ENSMUSG00000101701	0	0	0	0	0.985466444975126	0.869929098684373	0	0	0	0	0	0	0	0.618465181219833	0	0	0.154616295304958	-0.0774066843590669	4.40735632395568	0.399373464228862	0.940371892049784	NA	chr1	44778836	44784109	-	4930521E06Rik
ENSMUSG00000101702	0	0	0	0	0	2.66588017775392	0	0.995310327529114	0	0	1.04409646496952	0	0	0.888626725917975	0.331770109176371	0.348032154989841	0.392107247521047	0.874580228954516	4.40735632394561	0.470748620510232	0.925269177994088	NA	chr1	51495839	51498101	-	1700072G22Rik
ENSMUSG00000101703	0	0	0	0	0	0	0	0	0	0	0	0	0	0	0	0	0	NA	NA	NA	NA	NA	chr7	38787317	38789203	-	Gm1982
ENSMUSG00000101704	0	0	0	0	0	0	0	0	0	0	0	0	0	0	0	0	0	NA	NA	NA	NA	NA	chrY	37773407	37774102	+	Gm21878
ENSMUSG00000101705	0.752132194342986	1.35336836523177	1.36554657194739	2.78301752564243	1.02100126666583	5.33394528831756	1.20042467623355	2.02686519933682	4.43602617873987	0	2.91326747258863	2.43062203604283	1.15701571050738	3.04598802687527	2.55443868477008	1.78129650287715	2.13468473125747	0.656453898820562	1.45437053804528	1.00430580398137	0.800210079998431	0.957960495314716	chr1	91538873	91554600	+	Gm28380
ENSMUSG00000101706	0	0	0	0	0	0	0	0	0	0	0	0	0	0	0	0	0	NA	NA	NA	NA	NA	chrY	70571399	70574741	-	Gm28431
ENSMUSG00000101707	0	0	0	0	0	0	0	0	0	0	0	0	0	0	0	0	0	NA	NA	NA	NA	NA	chrY	6305733	6306431	+	Gm28916
ENSMUSG00000101708	0	0	0	0	0	0	0	0	0	0	0	0	0	0	0	0	0	NA	NA	NA	NA	NA	chr7	38141572	38141760	+	Gm28453
ENSMUSG00000101709	0	0	0	0	0	0	0	0	0	0	0	0	0	0	0	0	0	NA	NA	NA	NA	NA	chrY	36366108	36390780	-	Gm28337
ENSMUSG00000101710	0	0	0	0	0	0	0	0	0	0	0	0	0	0	0	0	0	NA	NA	NA	NA	NA	chrY	37839981	37840676	+	Gm20922
ENSMUSG00000101711	0	0	0	0	0	0	0	0	0	0	0	0	0	0	0	0	0	NA	NA	NA	NA	NA	chr1	34478592	34483811	-	Gm28306
ENSMUSG00000101712	0	0	0	0	0	0	0	0	0	0	0	0	0	0	0	0	0	NA	NA	NA	NA	NA	chrY	3968870	3983656	+	Gm28648
ENSMUSG00000101713	0	0	0	0	0	0	0	0	0	0	0	0	0	0	0	0	0	NA	NA	NA	NA	NA	chrY	71418519	71421758	+	Gm28668
ENSMUSG00000101714	0	0	0	0	0	0	0	0	0	0	0	0	0	0	0	0	0	NA	NA	NA	NA	NA	chr1	35846055	35849543	+	Gm28415
ENSMUSG00000101715	0	0	0	0	0	0	0	0	0	0	0	0	0	0	0	0	0	NA	NA	NA	NA	NA	chrY	73394553	73395248	-	Gm21855
ENSMUSG00000101717	0	0	0	0	0	0	0	0	0	0	0	0	0	0	0	0	0	NA	NA	NA	NA	NA	chr1	18118324	18128493	-	Gm45784
ENSMUSG00000101718	0	0	0	0	0	0	0	0	0	0	0	0	0	0	0	0	0	NA	NA	NA	NA	NA	chrY	83801140	83801835	-	Gm20862
ENSMUSG00000101720	0	0	0	0	0	0	0	0	0	0	0	0	0	0	0	0	0	NA	NA	NA	NA	NA	chr6	78889588	78889907	-	Gm29005
ENSMUSG00000101721	4.37333209993809	0	1.08120637845427	0	0	0	0	0	0	0.949505431324005	0	0.963867232632561	1.81817949279745	0	0	0.637790887985522	0.613992595195743	-1.49718001619321	3.2498124152164	2.20560680793417	0.530844849411171	NA	chr1	48770738	48772249	-	Gm8354
ENSMUSG00000101723	0	0	0	0	0	0	0	0	0	0	0	0	0	0	0	0	0	NA	NA	NA	NA	NA	chrY	55571219	55572762	+	Gm28355
ENSMUSG00000101724	1.09492792572823	0.980618918149471	1.08313270071354	3.67167332292018	2.9702545296945	2.62634656895687	1.15618020635612	2.98286468228209	3.880645480712	0	1.05307356143277	0.964612162319702	1.05289318153041	3.08942480719052	2.67323012311674	0.672561907917492	1.87202750493879	-0.664186055802795	1.66044667776574	3.2771125848167	0.35084087138142	0.652901610257888	chr1	51886999	51888277	-	Gm29453
ENSMUSG00000101726	0	0	0	0	0	0	0	0	0	0	0	0	0	0	0	0	0	NA	NA	NA	NA	NA	chr1	29969175	29969796	+	Gm7858
ENSMUSG00000101727	0	0	0	0	0	0	0	0	0	0	0	0	0	0	0	0	0	NA	NA	NA	NA	NA	chrY	39545114	39569544	+	Gm29495
ENSMUSG00000101728	0	0	0	0	0	0	0	0	0	0	0	0	0	0	0	0	0	NA	NA	NA	NA	NA	chrY	32772366	32774644	-	Gm28765
ENSMUSG00000101729	0	0	0	0	0	0	0	0	0	0	0	0	0	0	0	0	0	NA	NA	NA	NA	NA	chr1	131144614	131145826	+	Gm17796
ENSMUSG00000101730	0	0	0	0	0	0	0	0	0	0	0	0	0	0	0	0	0	NA	NA	NA	NA	NA	chr1	70107127	70107214	-	Gm28580
ENSMUSG00000101731	2.89477983120256	1.73822141330851	6.27826491472591	1.61680061829719	1.7426920702662	7.84013480675799	3.07199517838141	1.75624383861036	0.857937681167799	2.52318990472929	3.06561664096924	0	3.63708871974566	3.73320916510713	1.89539223271986	1.86293551523284	2.78215640820137	-0.959283204599509	1.31037499888512	1.11030712824644	0.7745865026203	0.946715309616443	chr1	119457210	119463895	-	3830432H09Rik
ENSMUSG00000101732	0	0	0	0	0	0	0	0	0	0	0	0	0	0	0	0	0	NA	NA	NA	NA	NA	chrY	8853288	8853396	+	Gm28328
ENSMUSG00000101734	2.45065957931482	1.08354598631068	2.4352857124665	0	4.44510390686461	1.95863543159213	2.55895402900441	9.96521005743522	2.15452680432364	2.10593092355495	2.31279940034067	0.335067442253606	1.98983042603067	2.13457977948558	4.89289696358776	1.58459925538307	2.65047660612177	-0.484990645454071	1.42985170402021	2.13549132958421	0.544766061663496	0.823778284463532	chr9	92599509	92677764	+	4933400C23Rik
ENSMUSG00000101735	0	0	0	0	0	0	0	1.99655224136155	2.91551777379001	3.80149019035069	0	0	0	0	1.63735667171718	1.26716339678356	0.726130017125187	2.7200444957719	3.66329596573515	1.91133026752071	0.591012802794955	NA	chr1	148526087	148526876	-	Gm18505
ENSMUSG00000101736	0	0.964914297544718	1.13015370006951	0	3.07634076527517	0	0	0	0	0.943467290821002	2.03004998154673	1.91644861752772	0.698355999204744	1.02544692175839	0	1.62998862996515	0.838447887732071	1.21764575767445	2.43045894170688	1.96941765519149	0.578778386492844	NA	chr1	88650088	88650546	-	Gm29335
ENSMUSG00000101737	0	0	0	0	0	0	0	0	0	0	0	0	0	0	0	0	0	NA	NA	NA	NA	NA	chrY	9420765	9430932	-	Gm28849
ENSMUSG00000101739	0	0	0	0	0	0	0	0	0	0	0	0	0	0	0	0	0	NA	NA	NA	NA	NA	chr7	47382750	47383688	-	Gm5733
ENSMUSG00000101740	0	0	0	0	0	0	0	0	0	0	0	0	0	0	0	0	0	NA	NA	NA	NA	NA	chrY	38890449	38892728	-	Gm29360
ENSMUSG00000101741	5.39958241505784	0.963026232379094	4.27965622809605	1.81156341626759	2.93257104213485	1.72672193937922	5.68014783765515	12.1431780530626	0.954351601137958	2.8023175532964	0.705663892391615	4.74158157097095	3.54742162517766	2.15695213259389	6.25922583061856	2.74985433888632	3.67836348181911	-0.389217954506817	1.16652497193787	1.87363739630907	0.599043173107371	0.859650229528583	chr1	51735466	51786259	-	Gm28055
ENSMUSG00000101742	0	0	0	0	0	0	0	0	0	0	0	0	0	0	0	0	0	NA	NA	NA	NA	NA	chrY	84451538	84452233	-	Gm21380
ENSMUSG00000101743	0	0	0	0	0	0	0	0	0	0	0	0	0	0	0	0	0	NA	NA	NA	NA	NA	chrY	27021271	27024506	-	Gm28249
ENSMUSG00000101744	0	0	0	0	0	0	0	0.994026931455178	0	0	0	0	0	0	0.331342310485059	0	0.0828355776212648	-0.0773979030489856	4.40735632396697	-0.216124871650621	1	NA	chrY	58493574	58502684	+	Gm28325
ENSMUSG00000101745	0	0	0	0	0	0	0	0	0	0	0	0	0	0	0	0	0	NA	NA	NA	NA	NA	chrY	32449746	32452981	-	Gm28764
ENSMUSG00000101746	0	0	0	0	0	1.55496453094367	0	0	0	0	1.19489533066594	0	0	0.518321510314555	0	0.398298443555315	0.229154988467467	0.939472109388358	4.40735632396008	0.375139300348875	0.945328869656428	NA	chr1	177468499	177470846	-	2310043L19Rik
ENSMUSG00000101747	0	0	0	0	0	0	0	0	0	0	0	0	0	0	0	0	0	NA	NA	NA	NA	NA	chrY	73325104	73325781	-	Gm21683
ENSMUSG00000101748	0	0	0	0	0	0	0	0	0	0	0	0	0	0	0	0	0	NA	NA	NA	NA	NA	chrY	79601535	79602230	-	Gm21823
ENSMUSG00000101750	1.09109953428472	0	0	0	0	4.57409079757651	0	1.09035709547555	0.848763947054221	1.04468748313098	3.18082997022563	3.18117555601262	0.363699844761574	1.5246969325255	0.646373680843256	2.46889766978974	1.25091703198002	2.71396320724507	2.18011341519006	1.88646323168265	0.596302656321586	NA	chr11	49176109	49186718	+	Or2y1f
ENSMUSG00000101751	0	0	0	0	0	0	0	0	0	0	0	0	0	0	0	0	0	NA	NA	NA	NA	NA	chr1	85428811	85442325	+	Gm2427
ENSMUSG00000101752	0	0	0	0	0	0	0	0	0	0	0	0	0	0	0	0	0	NA	NA	NA	NA	NA	chrY	50951415	50952110	-	Gm20887
ENSMUSG00000101753	0	0	0	0	0	0	0	0	0	0	0	0	0	0	0	0	0	NA	NA	NA	NA	NA	chrY	28060534	28063771	-	Gm28799
ENSMUSG00000101754	0	0	0	0	0	0	0	0	0	0	0	0	0	0	0	0	0	NA	NA	NA	NA	NA	chr1	33275020	33276712	+	Gm2987
ENSMUSG00000101755	0	0	0	0	0.986567588839738	0	2.31646183861453	0	0	0	0	0	0	0.328855862946579	0.772153946204843	0	0.275252452287856	-0.0774173173740387	4.40735632395279	0.582216401254284	0.900491178361987	NA	chr7	113328891	113351403	+	Gm29507
ENSMUSG00000101756	0	0	0	0	0	0	0	0	0	0	0	0	0	0	0	0	0	NA	NA	NA	NA	NA	chr17	36539817	36539856	+	Gm29402
ENSMUSG00000101757	0	0	0	0	0	0	0	0	0	0	0	0	0	0	0	0	0	NA	NA	NA	NA	NA	chrY	73948074	73948768	-	Gm28273
ENSMUSG00000101758	0	0	0	0	0	0	0	0	0	0	0	0	0	0	0	0	0	NA	NA	NA	NA	NA	chrY	66130828	66137553	-	Gm28137
ENSMUSG00000101759	0	0	0	0	0	0	0	0	0	0	0	0	0	0	0	0	0	NA	NA	NA	NA	NA	chr7	47565070	47565982	-	Gm5734
ENSMUSG00000101760	0	0	0	0	0	0	0	0	0	0	0	0	0	0	0	0	0	NA	NA	NA	NA	NA	chr1	50095941	50097649	+	Gm8384
ENSMUSG00000101762	0	0	0	0	0	0	0	0	0	0	0	0	0	0	0	0	0	NA	NA	NA	NA	NA	chr5	108911689	108916784	+	1700047L14Rik
ENSMUSG00000101763	0	0	0	0	0	0	0	0	0	0	0	0	0	0	0	0	0	NA	NA	NA	NA	NA	chr1	76086818	76087217	-	Gm29068
ENSMUSG00000101764	0	0	0	0	0	0	0	0	0	0	0	0	0	0	0	0	0	NA	NA	NA	NA	NA	chr1	72022832	72077911	-	4930556G22Rik
ENSMUSG00000101765	0	0	0	0	0	0	0	0	0	0	0	0	0	0	0	0	0	NA	NA	NA	NA	NA	chr7	31595930	31596365	+	Gm21673
ENSMUSG00000101768	6.29290127135718	1.11207046425169	2.50207907848613	6.6670398460756	6.04578058893279	3.93445025436651	1.21046172917446	3.41084756795992	3.31792457487362	7.56626404927169	0	5.03293770458817	3.302350271365	5.54909022979163	2.64641129066934	4.19973391795329	3.92439642744482	0.361720618388498	1.13683854067756	1.13514504380228	0.768597412449114	0.944456126438514	chr1	156800321	156909229	-	Gm28694
ENSMUSG00000101769	0	0	0	0	0	0	0	0	0	0	0	0	0	0	0	0	0	NA	NA	NA	NA	NA	chrY	5320598	5320970	+	Gm29356
ENSMUSG00000101770	0	0	0	0	0	0	0	0	0	0	0	0	0	0	0	0	0	NA	NA	NA	NA	NA	chrY	88190275	88193620	-	Gm28718
ENSMUSG00000101771	0	0	0	0	0	0	0	0	0	0	0	0	0	0	0	0	0	NA	NA	NA	NA	NA	chrY	38827980	38830343	-	Gm28176
ENSMUSG00000101773	0	0	0	0	1.96655136500546	0	0	0	0	0	0	0	0	0.655517121668488	0	0	0.163879280417122	-0.0774074164895583	4.40735632395398	0.450542032242893	0.929614716995309	NA	chr18	82772630	82777166	-	2210420H20Rik
ENSMUSG00000101774	0	0	0	0	0	0	0	0	0	0	0	0	0	0	0	0	0	NA	NA	NA	NA	NA	chrY	74129821	74133059	+	Gm29616
ENSMUSG00000101775	0	0	0	0	0	0	0	0	0	0	0	0	0	0	0	0	0	NA	NA	NA	NA	NA	chrY	30597432	30600664	-	Gm28088
ENSMUSG00000101776	290.598952428682	488.186799673488	616.873127797545	367.923720504328	524.800093050206	598.417121978105	446.452908428117	602.542337920955	666.447028562981	432.402231072046	541.697866433034	532.681822484539	465.219626633238	497.04697851088	571.814091637351	502.26063999654	509.085334194502	0.110107791802923	0.252543318953018	1.48993903998704	0.684594333910527	0.907742420039657	chrX	21617618	21627972	+	Gm28268
ENSMUSG00000101777	0	0	0	0	0	0	0	0	0	0	0	0	0	0	0	0	0	NA	NA	NA	NA	NA	chr7	31758449	31759433	+	Gm9127
ENSMUSG00000101778	36.0561886993601	64.9498635937038	75.5083046805321	101.606730775024	108.532022179563	117.076314356453	46.3788515339024	44.7439421050041	50.5153236485644	79.0439921777489	78.421764024484	75.400043680306	58.8381189911987	109.07168910368	47.2127057624903	77.6219332941797	73.1861117878871	0.397412263131378	0.272334519836205	22.9279358484745	4.18040774493039e-05	0.000305387063802303	chr1	131334550	131336951	-	Gm29488
ENSMUSG00000101780	0	0	0	0	0	0	0	0	0	0	0	0	0	0	0	0	0	NA	NA	NA	NA	NA	chr7	47152204	47181532	-	Gm7255
ENSMUSG00000101781	0	0	0	0	0	0	0	0	0	0	0	0	0	0	0	0	0	NA	NA	NA	NA	NA	chrY	36263746	36267089	+	Gm28333
ENSMUSG00000101782	0	0	0	0	0	0	0	0	0	0	0	0	0	0	0	0	0	NA	NA	NA	NA	NA	chrY	57133574	57136816	+	Gm28964
ENSMUSG00000101783	0	0	0	0	0	0	0	0	0	0	0	0	0	0	0	0	0	NA	NA	NA	NA	NA	chrY	54515400	54516014	-	Gm28698
ENSMUSG00000101784	0	0	0	0	0	0	0	0	0	0	0	0	0	0	0	0	0	NA	NA	NA	NA	NA	chr1	82981203	82982628	-	Gm7553
ENSMUSG00000101785	0	0	0	0	0	0	0	0	0	0	0	0	0	0	0	0	0	NA	NA	NA	NA	NA	chrY	77488086	77493212	-	Gm28702
ENSMUSG00000101787	0	0	0	0	0	0	0	0	0	0	0	0	0	0	0	0	0	NA	NA	NA	NA	NA	chrY	34736471	34737163	+	Gm20853
ENSMUSG00000101788	0	0	0	0	0	0	0	0	0	0	0	0	0	0	0	0	0	NA	NA	NA	NA	NA	chrY	75036649	75037353	-	Gm20813
ENSMUSG00000101789	0	0	0	0	0	0	0	0	0	0	0	0	0	0	0	0	0	NA	NA	NA	NA	NA	chrY	11345842	11426704	-	Gm28956
ENSMUSG00000101791	0	0	0	0	0	0	0	0	0	0	0	0	0	0	0	0	0	NA	NA	NA	NA	NA	chr1	121282845	121288359	-	2210011K15Rik
ENSMUSG00000101792	2.27858138613815	0.741255899617823	0	5.36047894777201	0	0.658397325518326	0	0	0	5.55769282808114	3.77276031760436	3.64107142303715	1.00661242858532	2.00629209109678	0	4.32384152290755	1.83418651064741	2.42013309376795	1.83627259040935	6.00173193558826	0.111525993061112	0.295319459708804	chr10	61421172	61446853	-	Gm28447
ENSMUSG00000101793	0	0	0	0	0	0	0	0	0	0	0	0	0	0	0	0	0	NA	NA	NA	NA	NA	chr1	138305002	138305152	+	Gm28500
ENSMUSG00000101794	0	0	0	0	0	0	0	0	0	0	0	0	0	0	0	0	0	NA	NA	NA	NA	NA	chrY	67690041	67693278	-	Gm29217
ENSMUSG00000101795	0	0.984661899129476	0	0	0	0	0	0	3.89679101788213	0	0	2.90583673771129	0.328220633043159	0	1.29893033929404	0.968612245903764	0.648940804560241	1.37014149175324	3.88791797845742	0.97732320377099	0.806738839880779	NA	chr1	143021085	143022354	-	Gm5835
ENSMUSG00000101796	0	0	0	0	0	0	0	0	0	0	0	0	0	0	0	0	0	NA	NA	NA	NA	NA	chrY	197722	208416	+	1700020D14Rik
ENSMUSG00000101797	49.4926372592702	88.9254874872623	142.390150140987	64.7198898628449	95.4458362608254	116.611420694198	47.5790340635233	104.867555127104	114.553940029892	79.9228410286515	73.6447302878668	105.188431302023	93.6027582958398	92.2590489392895	89.0001764068397	86.2520008728472	90.278496128704	-0.118258919906218	0.39407952246366	0.108293336447261	0.990823949951512	0.998992126263685	chr14	60722229	60837434	+	Gm29266
ENSMUSG00000101798	0	0	0	0	0	0	0	0	0	0	0	0	0	0	0	0	0	NA	NA	NA	NA	NA	chr1	78409989	78410249	+	Gm28995
ENSMUSG00000101799	11.6047982366168	10.9713071577919	13.1375735913517	4.08526909938598	4.39979151319827	4.07879419039884	9.19148256651264	9.65018570377104	6.92587508265783	2.1803902925731	7.42303234821544	6.29992944005412	11.9045596619201	4.18795160099436	8.58918111764717	5.30111736028088	7.49570243521063	-1.13547381660545	0.706394113454532	5.74349223065589	0.124779090421575	0.321260167112618	chr1	51257545	51373281	-	9330175M20Rik
ENSMUSG00000101800	0	0	0	0	0	0	0	0	0	0	0	0	0	0	0	0	0	NA	NA	NA	NA	NA	chr7	25771498	25772356	+	Rnf170-ps
ENSMUSG00000101801	2.18123130772873	7.76482115145317	4.32520113866568	3.65988610741724	7.52905439130088	6.10306133672684	4.58093317312522	4.93985981343093	6.73834212852222	1.88378826714019	11.4174464813646	0.956244219529652	4.75708453261586	5.76400061181498	5.41971170502612	4.75249298934482	5.17332245970045	-0.0301573947750107	0.987194014191105	0.125710635875471	0.98858286472419	0.998495759295176	chr10	110620446	110739898	-	1700020G17Rik
ENSMUSG00000101802	0	0	0	0	0	0	0	0	0	0	0	0	0	0	0	0	0	NA	NA	NA	NA	NA	chrY	44999347	45002584	+	Gm29445
ENSMUSG00000101803	0	0	0	0	0	0	0	0	0	0	0	0	0	0	0	0	0	NA	NA	NA	NA	NA	chr1	34577167	34577641	-	Gm28419
ENSMUSG00000101804	0	0	0	0	0	0	0	0	0	0	0	0	0	0	0	0	0	NA	NA	NA	NA	NA	chrY	78939065	78942302	+	Gm28813
ENSMUSG00000101805	0	0	0	0	0	0	0	0	0	0	0	0	0	0	0	0	0	NA	NA	NA	NA	NA	chrY	5682517	5682894	+	Gm28768
ENSMUSG00000101806	0	0	0	0	0	0	0	0	0	0	0	0	0	0	0	0	0	NA	NA	NA	NA	NA	chrY	35495302	35495916	+	Gm28261
ENSMUSG00000101807	0	0	0	0	0	0	0	0	0	0	0	0	0	0	0	0	0	NA	NA	NA	NA	NA	chr7	31578470	31579463	+	Gm9120
ENSMUSG00000101808	0	0	0	0	0	0	0	0	0	0	0	0	0	0	0	0	0	NA	NA	NA	NA	NA	chrY	34366261	34369610	+	Gm29654
ENSMUSG00000101809	0	0	0	0	0	0	0	0	0	0	0	0	0	0	0	0	0	NA	NA	NA	NA	NA	chrY	26603795	26607131	+	Gm28852
ENSMUSG00000101810	0	0	0	0	0	0	0	0	0	0	0	0	0	0	0	0	0	NA	NA	NA	NA	NA	chr16	79796264	79797434	+	1700066C05Rik
ENSMUSG00000101812	0	0	0	0	0	0	0	0	0	0	0	0	0	0	0	0	0	NA	NA	NA	NA	NA	chr1	73438127	73469949	+	D530049I02Rik
ENSMUSG00000101813	0	0	0	0	0	0	0	0	0	0	0	0	0	0	0	0	0	NA	NA	NA	NA	NA	chr12	20854563	20854709	-	Gm28503
ENSMUSG00000101814	2.27604693022536	6.7005559386056	5.67942091818938	0	6.29065074045026	3.65962334618159	3.38499928501499	2.01432998121696	1.9266137666065	1.85905234281186	1.93883728793318	0.935672966684353	4.88534126234011	3.31675802887728	2.44198101094615	1.57785419914313	3.05548362532667	-1.63956746363689	1.22456840412102	1.98214488598278	0.576120858981544	0.844289531675067	chr12	116560873	116561170	+	Gm17807
ENSMUSG00000101815	0	0	0	0	0	0	0	0	0	0	0	0	0	0	0	0	0	NA	NA	NA	NA	NA	chrY	36785886	36789232	+	Gm29028
ENSMUSG00000101817	0	0	0	0	0	0	0	0	0	0	0	0	0	0	0	0	0	NA	NA	NA	NA	NA	chr7	47358412	47358625	-	Gm28288
ENSMUSG00000101818	0	0	0	0	0	0	0	0	0	0	0	0	0	0	0	0	0	NA	NA	NA	NA	NA	chrX	21609679	21611336	-	Gm28269
ENSMUSG00000101819	0	0	0	0	0	0	0	0	0	0	0	0	0	0	0	0	0	NA	NA	NA	NA	NA	chrX	11168671	11169165	+	H2al1b
ENSMUSG00000101820	0	0	0	0	0	0	0	0	0	0	0	0	0	0	0	0	0	NA	NA	NA	NA	NA	chrY	36840242	36844291	-	Gm29023
ENSMUSG00000101821	0	0	0	0	0	0	0	0	0	0	0	0	0	0	0	0	0	NA	NA	NA	NA	NA	chrY	49322667	49323362	-	Gm21308
ENSMUSG00000101822	0	0	0	0	0	0	0	0	0	0	0	0	0	0	0	0	0	NA	NA	NA	NA	NA	chr9	92573996	92574809	+	Gm29396
ENSMUSG00000101823	25.1250774825982	22.6399364301919	57.1499988574354	47.5875635731598	65.0991447335009	46.2975609378891	33.6315319533445	39.7713893913365	39.8326051558465	32.3844365797701	40.2902980710058	67.6765849505822	34.9716709234085	52.9947564148499	37.7451755001758	46.7837732004527	43.1238440097217	0.423740867924893	0.413443989320975	2.74029455984349	0.433423030187931	0.735361534345295	chr6	72081185	72083797	+	Gm29438
ENSMUSG00000101824	0	0	0	0	0	0	0	0	0	0	0	0	0	0	0	0	0	NA	NA	NA	NA	NA	chr7	31901684	31901822	-	Gm28256
ENSMUSG00000101825	0	0	0	0	0	0	0	0	0	0	0	0	0	0	0	0	0	NA	NA	NA	NA	NA	chrY	67960111	67960806	+	Gm21806
ENSMUSG00000101826	0	0	0	0	0	0	0	0	0	0	0	0	0	0	0	0	0	NA	NA	NA	NA	NA	chr1	57557682	57558571	-	Gm8581
ENSMUSG00000101827	0	0	0	0	0	0	0	0	0	0	0	0	0	0	0	0	0	NA	NA	NA	NA	NA	chr1	11293790	11294398	-	Gm28686
ENSMUSG00000101829	0	0	0	0	0	0	0	0	0	0	0	0	0	0	0	0	0	NA	NA	NA	NA	NA	chrY	87024037	87024732	-	Gm21752
ENSMUSG00000101831	0	0	0	0	0	0	0	0	0	0	0	0	0	0	0	0	0	NA	NA	NA	NA	NA	chrY	37576237	37576932	+	Gm29412
ENSMUSG00000101832	21.8280094427174	7.70181133399662	20.6245299486459	21.0813336525994	15.8448960567385	15.4383239957418	23.8810657771384	21.370244971105	9.58083724477083	12.1689860047048	14.0174533686236	16.1575557796905	16.7181169084533	17.4548512350266	18.2773826643381	14.1146650510063	16.6412539647061	-0.235041031814359	0.548818573895044	0.509137235271439	0.916879463872507	0.988479761333416	chr1	64656454	64665192	+	Gm28982
ENSMUSG00000101834	0	0	0	0	0	0	0	0	0	0	0	0	0	0	0	0	0	NA	NA	NA	NA	NA	chr1	71748864	71749214	-	Gm5829
ENSMUSG00000101835	0	0	0	0	0	0	0	0	0	0	0	0	0	0	0	0	0	NA	NA	NA	NA	NA	chrY	85245947	85246642	-	Gm21734
ENSMUSG00000101837	0	0	0	0	0	0	0	0	0	0	0	0	0	0	0	0	0	NA	NA	NA	NA	NA	chrY	28688843	28689538	+	Gm20810
ENSMUSG00000101838	1.09935588612447	0.9823980912018	0	1.8437388618191	0	0	1.15859125837339	0	1.94552749608529	0	1.05383294313727	0	0.693917992442091	0.614579620606368	1.03470625148623	0.351277647712424	0.673620378061777	-0.969972456923075	2.73843417107437	0.332558411913027	0.953793200665866	NA	chr1	53365365	53372502	-	Gm18800
ENSMUSG00000101839	0	0	0	0	0	0	0	0	0	0	0	0	0	0	0	0	0	NA	NA	NA	NA	NA	chrY	26836470	26837165	+	Gm28247
ENSMUSG00000101840	0	6.95179152997998	0.721116605723569	1.82948621158051	9.09502670721093	1.72522444327141	0.761424265831732	1.31532705436594	0.640418915347167	5.78052177580563	1.59409339788385	8.69680891473024	2.55763604523452	4.21657912068762	0.905723411848279	5.35714136280657	3.25926998514425	1.29992174359202	1.32769551740984	3.9081373126118	0.271556022999447	0.557800191109055	chr1	75228930	75266536	+	Gm28294
ENSMUSG00000101841	0	0	0	0	0	0	0	0	0.972319069658135	0	0	0	0	0	0.324106356552712	0	0.0810265891381779	-0.0773979030489856	4.40735632396697	-0.230054350124695	1	NA	chr11	9099778	9100597	-	Gm11993
ENSMUSG00000101842	0	0	0	0	0	0	0	0	0	0	0	0	0	0	0	0	0	NA	NA	NA	NA	NA	chrY	11777111	11777489	-	Gm28391
ENSMUSG00000101843	0	0	3.36329909807305	0	0	0	0	0	0	0.914208608431463	0	0	1.12109969935768	0	0	0.304736202810488	0.356458975542042	-1.6683660827817	4.32429112870106	0.932931762644522	0.817474213309415	NA	chr7	72834762	72835141	-	Gm28746
ENSMUSG00000101844	0	0	0	0	0	0	0	0	0	0	0	0	0	0	0	0	0	NA	NA	NA	NA	NA	chrY	72393863	72394516	-	Gm20844
ENSMUSG00000101845	0	0	0	0	0	0.871867322172409	0	0	0	0	0	0	0	0.290622440724136	0	0	0.0726556101810341	-0.0773979030489861	4.40735632396697	-0.338765203203539	1	NA	chr7	127158314	127172288	-	Gm28198
ENSMUSG00000101846	0	0	0	0	0	0	0	0	0	0	0	0	0	0	0	0	0	NA	NA	NA	NA	NA	chr1	111313648	111314428	+	Gm19927
ENSMUSG00000101847	0	0	0	0	0	0	0	0	0	0	0	0	0	0	0	0	0	NA	NA	NA	NA	NA	chr7	38302500	38305991	-	Gm20749
ENSMUSG00000101848	0	0.940700923823629	0	0	1.03576490140426	0	0	0	0.93100720244721	0	0	1.00714896403676	0.313566974607876	0.345254967134753	0.31033573414907	0.335716321345588	0.326218499309322	-0.0353526248111771	4.06403478571211	-0.0098851552616388	1	NA	chr1	71998012	72186084	-	4933417E11Rik
ENSMUSG00000101849	15.3083713192501	21.6280779653768	9.72179727767115	14.6603468085473	11.8540418531125	13.1151677518722	20.8539398503963	12.9272867918557	11.6537220004353	18.0836190519223	16.9239711028731	11.5934272863492	15.5527488540993	13.209852137844	15.1449828808957	15.5336724803815	14.8603140883052	-0.00876413299249651	0.518374447340389	0.274773145510409	0.964700978791266	0.995779573824303	chr1	77491917	77493765	+	Gm28386
ENSMUSG00000101850	0	0	0	0	0	0	0	0	0	0	0	0	0	0	0	0	0	NA	NA	NA	NA	NA	chrY	88632424	88633119	-	Gm29437
ENSMUSG00000101851	0	0	0	0	0	0	0	0	0	0	0	0	0	0	0	0	0	NA	NA	NA	NA	NA	chrY	84231869	84232183	-	Gm28474
ENSMUSG00000101852	0	0	0	0	0	0	0	0	0	0	0	0	0	0	0	0	0	NA	NA	NA	NA	NA	chrY	70717406	70718098	-	Gm20886
ENSMUSG00000101853	0	0	0	0	0	0	0	0	0	0	0	0	0	0	0	0	0	NA	NA	NA	NA	NA	chr1	86255761	86256595	+	Gm28627
ENSMUSG00000101854	0	0	0	1.32708976801175	0	0	0	0.341212215970153	1.38015176044544	5.38677466056983	0	0	0	0.442363256003916	0.573787992138532	1.79559155352328	0.702935700416431	3.19192137561746	3.2785161673352	1.38018013088567	0.710187124229557	NA	chr8	71400890	71538406	-	1700026F02Rik
ENSMUSG00000101855	0	0	0	0	0	0	0	0	0	0	0	0	0	0	0	0	0	NA	NA	NA	NA	NA	chr7	38559048	38559236	+	1700010N08Rik
ENSMUSG00000101856	56.8949456250309	54.0262483593065	72.4548876378659	70.6084420463796	76.1367491803129	49.8670141680065	60.2062884836755	42.7628076007432	49.5157787373122	73.2510654341463	64.4245403711833	59.8720189730723	61.1253605407344	65.537401798233	50.8282916072436	65.8492082594673	60.8350655514196	0.109369456033847	0.278057398165171	2.28247935643371	0.515885704368679	0.803813434474045	chr5	25734900	25736475	+	1700096K18Rik
ENSMUSG00000101858	0	0	0	0	0	0	0	0	0	0	0	0	0	0	0	0	0	NA	NA	NA	NA	NA	chrY	8570058	8570756	-	Gm28144
ENSMUSG00000101859	0	0	0	0	0	0	0	0	0	0	0	0	0	0	0	0	0	NA	NA	NA	NA	NA	chr2	117953932	117954528	-	Gm29233
ENSMUSG00000101860	42.564504931626	63.6813272819439	25.9941298228199	12.9228929541139	28.0397789802569	15.9431250485084	24.3354817641754	55.7510793436255	62.8613842805962	22.2937691449128	12.7233390156354	9.09203073269611	44.0799873454632	18.9685989942931	47.6493151294657	14.7030462977481	31.3502369417425	-1.60700629987198	0.5305773622365	16.0252574562562	0.00112054317289491	0.00593300873011258	chr3	58695828	58729732	-	Mindy4b-ps
ENSMUSG00000101861	0	0	0	0	0	0	0	0	0	0	0	0	0	0	0	0	0	NA	NA	NA	NA	NA	chrY	68365118	68368354	-	Gm29450
ENSMUSG00000101862	0	0	0	0	0	0	0	0	0	0	0	0	0	0	0	0	0	NA	NA	NA	NA	NA	chr12	104195176	104196262	-	Gm8918
ENSMUSG00000101863	0	0	0	0	0	0	0	0	0	0	0	0	0	0	0	0	0	NA	NA	NA	NA	NA	chrY	27813318	27814012	+	Gm29400
ENSMUSG00000101864	0	0	0	0	0	0	0	0	0	0	0	0	0	0	0	0	0	NA	NA	NA	NA	NA	chrY	63509433	63510126	-	Gm21634
ENSMUSG00000101865	0	0	0	0	0	0	0	0	0	0	0	0	0	0	0	0	0	NA	NA	NA	NA	NA	chr9	88738809	88739139	+	Gm9775
ENSMUSG00000101866	0	0	0	0	0	0	0	0	0	0	0	0	0	0	0	0	0	NA	NA	NA	NA	NA	chrY	87685933	87689273	-	Gm28109
ENSMUSG00000101867	0	0	0	0	0	0	0	0	0	0	0	0	0	0	0	0	0	NA	NA	NA	NA	NA	chr9	95899987	95906793	-	C78334
ENSMUSG00000101868	0	0	0	0	0	0	0	0	0	0	0	0	0	0	0	0	0	NA	NA	NA	NA	NA	chrY	49980603	49981082	-	Gm28680
ENSMUSG00000101869	0	0	0	0	0	0.87186732217241	0	0	0	0	0	0	0	0.290622440724137	0	0	0.0726556101810341	-0.0773979030489861	4.40735632396697	-0.338765203203538	1	NA	chr1	163434946	163437838	+	Gm29500
ENSMUSG00000101871	0	0	0	0	0	0	0	0	0	0	0	0	0	0	0	0	0	NA	NA	NA	NA	NA	chrY	11800542	11801238	-	Gm28389
ENSMUSG00000101872	0	0	0	0	0	0	1.16210855786869	0	0	0	0	0	0	0	0.387369519289563	0	0.0968423798223908	-0.0773979030489856	4.40735632396697	-0.11488461664206	1	NA	chr11	30056394	30058120	+	Gm29237
ENSMUSG00000101873	0	0	0	0	0	0	0	0	0	0	0	0	0	0	0	0	0	NA	NA	NA	NA	NA	chrY	38098866	38099480	+	Gm28546
ENSMUSG00000101874	0	0	0	0.91426770213386	0	0	0	0	0	0	0	0.966696469829666	0	0.304755900711287	0	0.322232156609889	0.156747014330294	0.883614023947772	4.40735632396697	0.0827790094623158	0.993820696252502	NA	chr11	49213569	49220637	+	Or2y1e
ENSMUSG00000101875	0	0	0	0	0	0	0	0	0	0	0	0	0	0	0	0	0	NA	NA	NA	NA	NA	chr1	111808465	111809038	-	Gm6028
ENSMUSG00000101877	0	0	0	0	0	0	0	0	0	0	0	0	0	0	0	0	0	NA	NA	NA	NA	NA	chr1	42218450	42219548	-	Gm8176
ENSMUSG00000101878	210.513998545415	75.8903491361846	106.938074790557	215.877928313671	242.03605027128	187.923200400689	146.432185646562	99.8009531028312	68.2046163123822	181.244843824854	101.632696665819	127.395490107611	131.114140824052	215.27905966188	104.812585020592	136.757676866094	146.990865593155	0.0643020483291435	0.356935462862156	9.48467203655845	0.0234949845508841	0.0851956602838485	chr6	116150698	116151084	+	Gm8203
ENSMUSG00000101879	0	0	0	0	0	0	0	0	0	0	0	0	0	0	0	0	0	NA	NA	NA	NA	NA	chrY	37502673	37505910	-	Gm28820
ENSMUSG00000101880	0	0	0	0	0	0.87186732217241	0	0	0	0	0	0	0	0.290622440724137	0	0	0.0726556101810341	-0.0773979030489861	4.40735632396697	-0.338765203203539	1	NA	chr1	154887078	154932925	-	Gm29282
ENSMUSG00000101881	0	0	0	0	0	0	0	0	0	0	0	0	0	0	0	0	0	NA	NA	NA	NA	NA	chrY	74800220	74800915	-	Gm21076
ENSMUSG00000101882	0	0	0	0	0	0	0	0	0	0	0	0	0	0	0	0	0	NA	NA	NA	NA	NA	chrY	62810750	62811443	-	Gm29545
ENSMUSG00000101883	0	0	0	0	0	0	0	0	0	0	0	0	0	0	0	0	0	NA	NA	NA	NA	NA	chrY	52671497	52672192	-	Gm21840
ENSMUSG00000101885	0	0	0	0	0	0	0	1.98805386291036	0	0	0	0	0	0	0.662684620970119	0	0.16567115524253	-0.0774060528876154	4.40735632395726	0.513837128131755	0.915841106865966	NA	chrY	53143219	53144633	-	Gm28235
ENSMUSG00000101886	0	0	0	0	0	0	0	0	0	0	0	0	0	0	0	0	0	NA	NA	NA	NA	NA	chr8	121729666	121729929	+	Gm28324
ENSMUSG00000101887	0	0	0	0	0	0	0	0	0	0	0	0	0	0	0	0	0	NA	NA	NA	NA	NA	chrY	64020956	64021646	-	Gm21654
ENSMUSG00000101888	0	0	0	0	0	0	0	0	0	0	0	0	0	0	0	0	0	NA	NA	NA	NA	NA	chr16	30010152	30019724	+	1700025H01Rik
ENSMUSG00000101890	0	0	0	0	0	0	0	0	0	0	0	0	0	0	0	0	0	NA	NA	NA	NA	NA	chr1	102377078	102465381	+	Gm53054
ENSMUSG00000101891	0	0	0	0	0	0	0	0	0	0	0	0	0	0	0	0	0	NA	NA	NA	NA	NA	chrY	59780165	59782529	-	Gm29132
ENSMUSG00000101892	1193.97696433911	1085.65639261029	949.375486367836	853.567175163688	723.273213699909	833.256048320945	1128.28647702584	962.844627769719	927.215575484081	937.530377123104	801.828245298628	862.40835775726	1076.33628110574	803.365479061514	1006.11556009321	867.255660059664	938.268245080034	-0.311329516969177	0.130078825412694	13.138825653819	0.00434580555528567	0.0198880073427114	chr15	57885655	57897721	-	9130401M01Rik
ENSMUSG00000101893	0	0	0	0	0	0	0	0	0	0	0	0	0	0	0	0	0	NA	NA	NA	NA	NA	chrY	71094465	71097812	-	Gm28839
ENSMUSG00000101894	0	0	0	0	0	0.612181646048728	0	0	1.38477399482919	0	0	0	0	0.20406054868291	0.46159133160973	0	0.16641297007316	-0.0774072444889988	4.40735632396697	0.148036271415412	0.985506763881317	NA	chr6	13413280	13475172	+	1700016P04Rik
ENSMUSG00000101895	2.12308231790462	7.97783860714409	4.98829963752092	5.01123160708677	14.2798241168533	8.64208793046698	0.940990557455691	8.11351131651765	4.63255949024908	0.77377430778936	1.1814412657212	3.14219233290997	5.02974018752321	9.31104788480233	4.56235378807414	1.69913596880684	5.15056945730163	-1.53362412183627	1.06052348058046	5.52901370085812	0.136913538776663	0.344360769551359	chr1	64225150	64342261	-	Gm28981
ENSMUSG00000101896	0	0	0	0	0	0	0	0	0	0	0	0	0	0	0	0	0	NA	NA	NA	NA	NA	chr1	83189765	83190605	-	Gm6244
ENSMUSG00000101897	0	0	0	0	0	0	0	0	0	0	0	0	0	0	0	0	0	NA	NA	NA	NA	NA	chr3	21322536	21323254	-	Gm29137
ENSMUSG00000101899	0	0	0	0	0	0	0	0	0	0	0	0.968237684732947	0	0	0	0.322745894910982	0.0806864737277456	0.884389448983306	4.40735632396697	-0.248725100469382	1	NA	chr8	12332211	12332612	+	Gm29175
ENSMUSG00000101900	0	0	0	0	0	0	0	0	0	0	0	0	0	0	0	0	0	NA	NA	NA	NA	NA	chr7	47746213	47747161	+	Mrgprb12-ps
ENSMUSG00000101901	0	0	0	0	0	0	0	0	0	0	0	0	0	0	0	0	0	NA	NA	NA	NA	NA	chr7	39389422	39389953	-	Gm9230
ENSMUSG00000101904	0	11.820163057711	0	0	3.95782817891666	0	6.96466928179588	4.98096127034799	4.86471872279336	9.53571706275777	5.29972438465674	4.83972214593214	3.94005435257034	1.31927605963889	5.60344975831241	6.55838786444888	4.35529200874263	0.720758034837958	1.41617168737438	2.50214147531123	0.474904195114631	0.771670291825035	chr1	130597946	130643536	-	Gm29427
ENSMUSG00000101905	24.636855403199	21.9327890788952	16.3898442331872	22.3630187827471	8.27757187819071	13.0286596378452	27.8271089848167	25.6000007064249	21.5790269246699	13.2365817959528	25.6796384398197	28.8907262492111	20.9864962384271	14.556416766261	25.0020455386372	22.6023154949945	20.7868185095799	0.103929505979838	0.485671863171545	2.65387142638767	0.448123363613201	0.748469996056389	chr1	156766515	156782849	+	4930439D14Rik
ENSMUSG00000101906	68.942308320049	130.615742716527	165.508522377797	94.470926625591	120.66459473445	115.500434408594	67.1412462329322	121.329643381847	129.120274684422	96.0697257295248	127.738895656764	114.901038125356	121.688857804791	110.211985256212	105.863721433067	112.903219837215	112.666946082821	-0.109626784040456	0.316935338283413	0.417775584767696	0.93654648545283	0.991752035304846	chr7	47616427	47617942	-	Mrgprc2-ps
ENSMUSG00000101907	0	0	0	0	0	0	0	0	0	0	0	0	0	0	0	0	0	NA	NA	NA	NA	NA	chrY	82358114	82361457	-	Gm29472
ENSMUSG00000101909	0	0	0	0	0	0	0	0	0	0	0	0	0	0	0	0	0	NA	NA	NA	NA	NA	chr1	142650885	142657733	+	Gm28724
ENSMUSG00000101911	0	0	0	0	0	0	0	0	0	0	0	0	0	0	0	0	0	NA	NA	NA	NA	NA	chr1	91397628	91397820	-	Gm28381
ENSMUSG00000101912	0	0	0	0	0	0	0	0	0	0	0	0	0	0	0	0	0	NA	NA	NA	NA	NA	chr12	80970189	80971282	-	1700052I22Rik
ENSMUSG00000101913	0	0	0	0	0	0	0	0	0	0	0	0	0	0	0	0	0	NA	NA	NA	NA	NA	chrY	7085143	7088378	+	Gm28999
ENSMUSG00000101914	0	0	0	0	0	0	0	0	0	0	0	0	0	0	0	0	0	NA	NA	NA	NA	NA	chrY	82030498	82031190	-	Gm21790
ENSMUSG00000101915	0	0	0	0	0	0	0	0	0	0	0	0	0	0	0	0	0	NA	NA	NA	NA	NA	chrY	88064584	88090763	+	Gm28102
ENSMUSG00000101916	0	0	0	0	0	0	0	0	0	0	0	0	0	0	0	0	0	NA	NA	NA	NA	NA	chr12	103607665	103608328	-	Gm18501
ENSMUSG00000101918	0	0	0	0	0	0	0	0	0	0	0	0	0	0	0	0	0	NA	NA	NA	NA	NA	chr2	88998724	89005013	-	Or4c120
ENSMUSG00000101919	1.09019506305602	0	0	0	0	0	0	0	0	0	0	0	0.363398354352006	0	0	0	0.0908495885880016	-1.03913854779048	4.40735632396697	-0.15314325965094	1	NA	chr1	42277393	42277855	-	Gm29664
ENSMUSG00000101920	0	0	0	0	0	0	0	0	0	0	0	0	0	0	0	0	0	NA	NA	NA	NA	NA	chrY	27536095	27539330	-	Gm28454
ENSMUSG00000101921	0	0	0	0	0	0	0	0	0	0	0	0	0	0	0	0	0	NA	NA	NA	NA	NA	chr1	47106948	47107185	+	Gm28825
ENSMUSG00000101922	0	0	0	1.00715100218296	3.56469379050436	0	0	0	0	0	0	0	0	1.52394826422911	0	0	0.380987066057276	-0.0774190067331932	4.40735632393795	1.42954310831173	0.698624508145205	NA	chr1	120744229	120802020	+	Gm29345
ENSMUSG00000101923	0	0	0	0	0	0	0	0	0	0	0	0	0	0	0	0	0	NA	NA	NA	NA	NA	chr1	43448744	43449123	+	Gm29041
ENSMUSG00000101925	0	0	0	0	0	0	0	0	0	0	0	0	0	0	0	0	0	NA	NA	NA	NA	NA	chr11	101230486	101238765	-	Gm28156
ENSMUSG00000101927	0	0	0	0	0	0	0	0	0	0	0	0	0	0	0	0	0	NA	NA	NA	NA	NA	chr7	32801294	32801432	-	Gm28992
ENSMUSG00000101928	0	0	0	0	0	0	0	0	0	0	0	0	0	0	0	0	0	NA	NA	NA	NA	NA	chrY	8257907	8284105	+	Gm20824
ENSMUSG00000101929	0	0	0	0	0	0	0	0	0	0	0	0	0	0	0	0	0	NA	NA	NA	NA	NA	chrY	26790973	26794208	-	Gm28245
ENSMUSG00000101930	2.18249165149101	17.7426431992611	4.3050025668828	4.569631977101	0.984743330240987	1.74533182399099	4.64384509043288	7.95320723516323	2.91582368011813	3.8130274232791	4.25206824181183	5.80533006097649	8.07671247254498	2.43323571044433	5.17095866857141	4.62347524202247	5.0760955233958	-0.81512368749058	0.9726426028735	2.90016751246904	0.407274872812593	0.710102399794296	chr12	117198141	117306115	-	Gm5441
ENSMUSG00000101931	0	0	0	0	0	0	0	0	0	0	0	0	0	0	0	0	0	NA	NA	NA	NA	NA	chrY	87721235	87724471	+	Gm28108
ENSMUSG00000101932	0	0	0	0	0	0	0	0	0	0	0	0	0	0	0	0	0	NA	NA	NA	NA	NA	chr17	36536915	36537163	+	Gm10074
ENSMUSG00000101934	0	0	0	0	0	0	0	0	0	0	0	0	0	0	0	0	0	NA	NA	NA	NA	NA	chr1	84145909	84146454	+	Gm18304
ENSMUSG00000101935	0	0	0	0	0	0	0	0	0	0	0	0	0	0	0	0	0	NA	NA	NA	NA	NA	chr17	9640775	9641296	-	Gm17748
ENSMUSG00000101936	0	0	0	0	0.983275682502731	0	0	0	0	0	0	0	0	0.327758560834244	0	0	0.0819396402085609	-0.0773979030489856	4.40735632396697	-0.268705333224919	1	NA	chr9	95504031	95504472	-	Gm28164
ENSMUSG00000101937	0	0	0	0	0	0	0	0	0	0	0	0	0	0	0	0	0	NA	NA	NA	NA	NA	chr1	45217227	45218166	+	Gm5268
ENSMUSG00000101938	0	0	0	0	0	0	0	0	0	0	0	0	0	0	0	0	0	NA	NA	NA	NA	NA	chr9	90616198	90616489	-	Gm29605
ENSMUSG00000101939	0	0	0	0	0	0	0	0	0	0	0	0	0	0	0	0	0	NA	NA	NA	NA	NA	chr1	24651856	24652200	-	Gm28438
ENSMUSG00000101940	0	0	0	0	0	0	0	0	0	0	0	0	0	0	0	0	0	NA	NA	NA	NA	NA	chr1	86995754	86998724	+	Akp-ps1
ENSMUSG00000101941	0	4.300000277972	0	0.758662664466256	4.08856776250698	0	0.961205291740489	0	0	2.36840682477701	0	1.40916759410016	1.43333342599067	1.61574347565775	0.320401763913496	1.25919147295906	1.15716753463024	-0.106461375973465	2.3752528907635	0.854111516534438	0.836485197062206	NA	chr9	101204478	101225216	+	Gm28979
ENSMUSG00000101942	25.4411534348209	10.6034384679578	25.6769820153053	14.2623614111918	11.377887370849	29.8979316086099	9.08858591131263	25.8131635628792	24.9662999507991	14.6039356510023	21.1088119013943	9.38883753436539	20.5738579726947	18.5127267968836	19.956016474997	15.0338616955873	18.5191157350406	-0.459518179506291	0.59293932191172	0.743348024211102	0.862963735831849	0.975492501979752	chr1	87772188	87782021	-	Gm19582
ENSMUSG00000101943	0	0	0	0	0	0	0	0	0	0	0	0	0	0	0	0	0	NA	NA	NA	NA	NA	chrY	57567745	57571992	-	Gm28532
ENSMUSG00000101944	0	0	0	0	0	0	0	0	0	0	0	0	0	0	0	0	0	NA	NA	NA	NA	NA	chr7	47189005	47189968	-	Mrgprc4-ps
ENSMUSG00000101945	0	0	0	0	0	0	0	0	0	0	0	0	0	0	0	0	0	NA	NA	NA	NA	NA	chr1	55409175	55409522	-	Btf3-ps17
ENSMUSG00000101947	0	0	0	0	0	0	0	0	0	0	0	0	0	0	0	0	0	NA	NA	NA	NA	NA	chrY	1788576	1789167	+	Gm29167
ENSMUSG00000101948	0	0	0	0	0	0	0	0	0	0	0	0	0	0	0	0	0	NA	NA	NA	NA	NA	chr7	21955862	21956768	-	Gm4557
ENSMUSG00000101949	0	0	0	0	0	0	0	0	0	0	0	0	0	0	0	0	0	NA	NA	NA	NA	NA	chr9	94289606	94290179	-	Gm5370
ENSMUSG00000101950	0	0	0	0	0	0	0	0	0	0	0	0	0	0	0	0	0	NA	NA	NA	NA	NA	chrY	49397629	49398006	-	Gm29267
ENSMUSG00000101951	0	0	0	0	0	0	0	0	0	0	0	0	0	0	0	0	0	NA	NA	NA	NA	NA	chr1	90182998	90187842	-	Gm28721
ENSMUSG00000101952	1.09920678360704	1.9601697983616	2.178165042848	0.921975936222479	0	0	3.46851027398989	1.9929559255458	3.88524241197461	0.950684407054782	3.15061560010875	2.89543613282514	1.74584720827222	0.30732531207416	3.1155695371701	2.33224537999623	1.87524685937818	0.408017214109242	1.35489960613111	4.12268962354501	0.248517001930111	0.526940317405228	chr1	93658826	93678794	+	Gm10550
ENSMUSG00000101953	0	0	0	0	0	0	0	0	0	0	0	0	0	0	0	0	0	NA	NA	NA	NA	NA	chr9	97109853	97110948	-	Gm29241
ENSMUSG00000101955	0	0	1.08459327993892	0	0	1.74761429365322	0	0	0	0	0	1.91397988445402	0.361531093312973	0.582538097884408	0	0.637993294818005	0.395515621503847	0.76403303979798	4.37167088093385	0.373422171938369	0.94567643574366	NA	chr1	134447716	134451877	+	Tuba5-ps
ENSMUSG00000101958	0	0	0	0	0	0	0	0	0	0	0	0	0	0	0	0	0	NA	NA	NA	NA	NA	chr1	91415451	91417731	-	Gm19085
ENSMUSG00000101959	8.75656427561965	6.8724690050985	8.65760536695152	11.9269457361089	10.8834295309868	13.1278768775735	10.4160377302148	11.9343996182266	15.531824740854	13.3142557014831	16.8817074459474	4.82696759254555	8.09554621588989	11.9794173815564	12.6274206964318	11.6743102466587	11.0941736351342	0.525305230127828	0.619780075908686	1.30590757875501	0.727730743463426	0.9270086239312	chr17	5467598	5469042	-	Ldhal6b
ENSMUSG00000101960	0	0	0	0	0	0	0	0	0	0	0	0	0	0	0	0	0	NA	NA	NA	NA	NA	chrY	77268515	77271301	+	Gm29311
ENSMUSG00000101961	0	0	0	0	0	0	0	0	0	0	0	0	0	0	0	0	0	NA	NA	NA	NA	NA	chrY	86011028	86014268	+	Gm28220
ENSMUSG00000101962	0	0	0	0	0	0	0	0	0	0	0	0	0	0	0	0	0	NA	NA	NA	NA	NA	chrY	81630241	81633478	+	Gm28741
ENSMUSG00000101963	0	0	0	0	0	0	0	0	0	0	0	0	0	0	0	0	0	NA	NA	NA	NA	NA	NA	NA	NA	NA	NA
ENSMUSG00000101964	0	0.944290320762904	0	0.954046227473887	0	0	0	0	0	0	0	0	0.314763440254301	0.318015409157962	0	0	0.158194712353066	-1.01790219736295	4.40735632396697	0.106666821870641	0.991025550525801	NA	chr1	156663179	156663509	-	Gm28693
ENSMUSG00000101965	0	0	0	0	0	0	0	0	0	0	0	0	0	0	0	0	0	NA	NA	NA	NA	NA	chr7	36268168	36272520	+	Gm29129
ENSMUSG00000101966	0	0	0	0	0	0	0	0	0	0	0	0	0	0	0	0	0	NA	NA	NA	NA	NA	chr19	35029362	35030077	-	Gm5248
ENSMUSG00000101967	0	0	0	0	0	0	0	0	0	0	0	0	0	0	0	0	0	NA	NA	NA	NA	NA	chrY	55370515	55373751	+	Gm29555
ENSMUSG00000101968	22.1840685307838	26.3465461813099	27.7669960190916	87.6347768899727	82.1344070049967	84.8172739062792	68.432372705772	32.0025887368861	25.6876199959505	60.9865595967073	62.4468251971656	80.069048788476	25.4325369103951	84.8621526004162	42.0408604795362	67.8341445274496	55.0424236294493	1.42052484139793	0.348340681002054	29.5805352017493	1.69087760797095e-06	1.61393502082946e-05	chr1	72975998	73100874	+	Teshl
ENSMUSG00000101969	3.61320145653354	5.0852552660185	10.9974867005437	13.365761926274	18.4724275709788	27.7466522709935	17.2494713346698	12.5256556652474	5.22129033956669	14.4722024638382	4.88126232117999	21.5558552813705	6.56531447436524	19.8616139227488	11.6654724464946	13.6364400221296	12.9322102164345	1.15526124269053	0.729114599345121	5.48038272682655	0.139816667016813	0.349666070135345	chr10	16780296	16971555	-	Gm20125
ENSMUSG00000101970	951.373950978598	899.005181788553	766.288287455438	659.031810611915	839.588303559683	910.734807044719	683.717321352219	661.057406102795	802.649832332157	792.638313601901	730.330006877504	851.993022218845	872.22247340753	803.118307072106	715.808186595724	791.653780899417	795.700686993694	-0.139114557187627	0.148537144844293	3.65892312259754	0.300727676821721	0.595614263490213	chr7	73189549	73211743	-	Chaserr
ENSMUSG00000101971	0	0	0	0	0	0	0	0	0	0	0	0	0	0	0	0	0	NA	NA	NA	NA	NA	chrY	26827232	26830579	+	Gm28246
ENSMUSG00000101972	261.630161196034	207.425580167357	240.060459656233	715.836084788094	794.74531606743	488.416833552014	213.427586052824	173.526780272166	201.949868340849	387.666832549136	406.664019205552	620.956428803353	236.372067006542	666.332744802513	196.30141155528	471.76242685268	392.692162554254	0.99830089267289	0.221739692489175	83.7683636898751	4.76986070104378e-18	1.62931595914242e-16	chr13	21967130	21967540	-	H3c11
ENSMUSG00000101973	0	0	0	0	0	0	0	0	0	0	0	0	0	0	0	0	0	NA	NA	NA	NA	NA	chr1	147865823	147866290	+	Gm29516
ENSMUSG00000101974	0	0	0	0	0	0	0	0	0	0	0	0	0	0	0	0	0	NA	NA	NA	NA	NA	chr7	32732696	32733158	+	Gm28384
ENSMUSG00000101975	0	0	0	0	0	0	0	0	0	0	0	0	0	0	0	0	0	NA	NA	NA	NA	NA	chr7	33142454	33144236	-	Scgb1b34-ps
ENSMUSG00000101977	0	0	0	0	0	0	0	0	0	0	0	0	0	0	0	0	0	NA	NA	NA	NA	NA	chrY	9494691	9495058	+	Gm28846
ENSMUSG00000101980	0	0	0	0	0	0	0	0	0	0	0	0	0	0	0	0	0	NA	NA	NA	NA	NA	chrY	75476964	75477641	-	Gm21922
ENSMUSG00000101983	0	0	0	0	0	0	0	0	0	0	0	0	0	0	0	0	0	NA	NA	NA	NA	NA	chr15	74590641	74590784	+	Gm28976
ENSMUSG00000101984	0	0	0	0	0	0	0	0	0	0	0	0	0	0	0	0	0	NA	NA	NA	NA	NA	chrY	88485382	88488293	+	Gm29436
ENSMUSG00000101985	0	0	0	0	0	0	0	0	0	0	0	0	0	0	0	0	0	NA	NA	NA	NA	NA	chr1	123684287	123685479	+	Gm28929
ENSMUSG00000101986	0	0	0	0	0	0	0	0	0	0	0	0	0	0	0	0	0	NA	NA	NA	NA	NA	chr1	81531872	81535198	-	Gm6198
ENSMUSG00000101987	0	0	0	0	0	0	0	0	0	0	0	0	0	0	0	0	0	NA	NA	NA	NA	NA	chrY	53047370	53048065	-	Gm21268
ENSMUSG00000101988	0	0	0	0	0	0	0	0	0	0	0	0	0	0	0	0	0	NA	NA	NA	NA	NA	chrY	71828169	71828480	-	Gm28484
ENSMUSG00000101989	0	0	0	0	0	0	0	0	0	0	0	0	0	0	0	0	0	NA	NA	NA	NA	NA	chrY	85613079	85616425	-	Gm28346
ENSMUSG00000101990	0	0	0	0	0	0	0	0	0	0	0	0	0	0	0	0	0	NA	NA	NA	NA	NA	chrY	85179371	85180066	-	Gm20856
ENSMUSG00000101992	0	0	0	0	0	0	0	0	0	0	0	0	0	0	0	0	0	NA	NA	NA	NA	NA	chrY	53634709	53635404	-	Gm29249
ENSMUSG00000101994	1.09857203454846	5.86264815322567	14.1622928056035	2.76510416346292	13.9302403825021	8.78209086922056	3.45899594208819	5.96970688825894	11.6315574161361	6.6383356655415	8.36620158860849	19.2558738222082	7.04117099779255	8.49247847172852	7.02008674882776	11.4201370254527	8.49346831095039	0.700249793049964	0.886598712230939	0.865598755793911	0.833720665146766	0.969794152503704	chr1	123732269	123733150	-	Gm18875
ENSMUSG00000101995	9.84518862066763	8.8430292146661	6.48608935344357	7.33403951604953	11.8616985859012	9.62158956709576	11.5805686741827	4.97229251639552	4.8548937255617	0.951463197761505	15.8500467697178	8.69240900803066	8.39143572959243	9.60577588968216	7.13591830537998	8.49797299183664	8.4077757291228	0.00652647372442151	0.802537449338021	0.302331159364002	0.959589457570066	0.994813954660158	chr1	92769899	92776493	-	Gm29480
ENSMUSG00000101996	0	0	0	0	0	0	0	0	0	0	0	0	0	0	0	0	0	NA	NA	NA	NA	NA	chr1	47954148	47954974	-	Gm19206
ENSMUSG00000101997	0	0.986946083218241	0	0	0	0	0	0	0	0	0	0	0.328982027739414	0	0	0	0.0822455069348534	-1.03913854779048	4.40735632396697	-0.217253828204361	1	NA	chr1	90381116	90382223	-	Gm28722
ENSMUSG00000101998	0	0	0	0	0	0	0	0	0	0	0	0	0	0	0	0	0	NA	NA	NA	NA	NA	chrY	62989000	62989693	-	Gm21530
ENSMUSG00000102000	0	0	0	0	0	0	0	0	0	0	2.13108096854252	0	0	0	0	0.710360322847505	0.177590080711876	1.8689290452016	4.36083348035581	0.556707594470991	0.906267601622493	NA	chr13	107812902	107832758	+	1700006H21Rik
ENSMUSG00000102001	0	0	0	0	0	0	0	0	0	0	0	0	0	0	0	0	0	NA	NA	NA	NA	NA	chr1	18076185	18086410	-	Gm28755
ENSMUSG00000102002	0	0	0	0	0	0	0	0	0	0	0	0	0	0	0	0	0	NA	NA	NA	NA	NA	chr7	31317168	31318951	-	Scgb2b6
ENSMUSG00000102003	0	0	0	0	0	0	0	0	0	0	0	0	0	0	0	0	0	NA	NA	NA	NA	NA	chr7	47744866	47745139	-	Gm28666
ENSMUSG00000102004	0	0	0	0	0	0	0	0	0	0	0	0	0	0	0	0	0	NA	NA	NA	NA	NA	chr7	40278896	40340829	+	4933402C06Rik
ENSMUSG00000102005	0	0	0	0	0	0	0	0	0	0	0	0	0	0	0	0	0	NA	NA	NA	NA	NA	chrY	69212203	69214358	-	Gm29409
ENSMUSG00000102006	0	0	0	0	0	0	0	0	0	0	0	0	0	0	0	0	0	NA	NA	NA	NA	NA	chr1	121573396	121573578	-	Gm28591
ENSMUSG00000102009	0	1.37894233269725	0	0	0	0	2.38669515212629	0	0	0	0.742671952045976	0	0.459647444232416	0	0.795565050708762	0.247557317348659	0.375692453072459	-0.661397063626088	4.39055682924223	0.393388694751835	0.941604824281011	NA	chr1	89578251	89611630	-	4933400F21Rik
ENSMUSG00000102010	0	0	0	0	0	0	0	0	0	0	0	0	0	0	0	0	0	NA	NA	NA	NA	NA	chrY	26873373	26873987	+	Gm28248
ENSMUSG00000102011	0	0	0	0	0	0	0	0	0	0	0	0	0	0	0	0	0	NA	NA	NA	NA	NA	chrY	89938389	89946282	-	Gm28930
ENSMUSG00000102013	0.791319728411608	0	0	0	0	0	0	1.36946320723281	0	0	0	0	0.263773242803869	0	0.45648773574427	0	0.180065244637035	-0.885072314741349	4.40735632396697	0.233798735446177	0.97195696829882	NA	chr9	98626226	98725341	-	E330023G01Rik
ENSMUSG00000102014	62.7116652419254	54.4883801119903	48.6371401092335	49.0651454803113	47.5220465726004	62.7644038419068	58.8116113684948	33.5505032842278	49.8223879750411	92.8387011401365	41.4820574219895	62.0001869899547	55.2790618210497	53.1171986316062	47.3948342092546	65.4403151840269	55.3078524614843	0.227449859516621	0.341589896778865	1.86794541848552	0.60026201873559	0.860525223956334	chr1	127663379	127702611	-	2900009J06Rik
ENSMUSG00000102017	0	0	0	0	0	0	0	0	0	0	0	0	0	0	0	0	0	NA	NA	NA	NA	NA	chr7	38868796	38872599	-	Gm6124
ENSMUSG00000102018	10.4535588814991	26.2283550789612	20.7954661708015	23.5190834379226	37.1244916252355	22.5843648700959	21.3093216936076	21.3218183721822	14.4128720964992	22.9693858489279	31.5765967738522	31.9979799666436	19.1591267104206	27.742646644418	19.014670720763	28.8479875298079	23.6911079013524	0.577804605512455	0.453171864583892	3.13360616691578	0.3714809224366	0.674350955086294	chr15	75881737	75918830	+	Iqank1
ENSMUSG00000102020	0	0	0	0	0	0	0	0	0	0	0	0	0	0	0	0	0	NA	NA	NA	NA	NA	chr9	79145902	79146340	+	Gm28620
ENSMUSG00000102022	0	0	0	0	0	0	0	0	0	0	0	0	0	0	0	0	0	NA	NA	NA	NA	NA	chrY	52714483	52717722	+	Gm28735
ENSMUSG00000102023	0	0	0	0	0	0	0	0	0	0	0	0	0	0	0	0	0	NA	NA	NA	NA	NA	chr7	22593165	22599039	-	Gm8708
ENSMUSG00000102025	0	0	0	0	0	0	0	0	0	0	0	0	0	0	0	0	0	NA	NA	NA	NA	NA	chrY	75850183	75850497	-	Gm29575
ENSMUSG00000102027	1.09695544570031	0.966555963760195	0	0.921330849715499	0	2.62977877759478	0	0	0	0	0	0	0.687837136486834	1.18370320910343	0	0	0.467885086397565	-1.91276718864916	3.64173137036814	1.42148184343098	0.700507083654138	NA	chr1	131187244	131188290	+	Gm28914
ENSMUSG00000102028	0	0	0	0	0	0	0	0	0	0	0	0	0	0	0	0	0	NA	NA	NA	NA	NA	chr15	75244312	75249118	-	Gm3142
ENSMUSG00000102029	0	0	0	0	0.988803545500532	0	0	0	0	0	1.05958362677164	0	0	0.329601181833511	0	0.353194542257213	0.170698931022681	0.88168414961008	4.40735632396697	0.130150845314693	0.98798855283829	NA	chr12	83110166	83145648	-	Gm29530
ENSMUSG00000102030	0	0	0	0	0	0	0	0	0	0	0	0	0	0	0	0	0	NA	NA	NA	NA	NA	chr1	118104272	118130037	+	Gm29106
ENSMUSG00000102031	0	0	0	0	0	0	0	0	0	0	0	0	0	0	0	0	0	NA	NA	NA	NA	NA	chrY	44341258	44343536	-	Gm29426
ENSMUSG00000102033	0	1.90722156757689	0	0.952219084183878	0	0	0	0	0.964663230835307	0	0	0	0.635740522525629	0.317406361394626	0.321554410278436	0	0.318675323549673	-1.81097273178211	4.37721917008156	0.332867158769002	0.953733041793764	NA	chr1	116561507	116561906	+	Gm28263
ENSMUSG00000102036	0	0	0	0	0	0	0	0	0	0	0	0	0	0	0	0	0	NA	NA	NA	NA	NA	chr16	76618261	76618629	-	1700063K16Rik
ENSMUSG00000102037	8.79629529537814	4.88001458893249	7.63798243008347	238.985152426896	182.332480525222	106.346858830324	5.7598922257762	8.955433705489	6.78253486740032	110.88059078555	98.0970755267867	113.536818867652	7.10476410479804	175.888163927481	7.16595359955517	107.50482839333	74.4159275062909	3.93234703307023	0.448284634122813	215.807129028138	1.61826232821021e-46	2.58160951851178e-44	chr9	88838953	88844472	+	Bcl2a1a
ENSMUSG00000102038	0	0	0	0	0	0	0	0	0	0	0	0	0	0	0	0	0	NA	NA	NA	NA	NA	chr11	77040454	77041351	+	Gm12345
ENSMUSG00000102039	0	0	0	0	0	0	0	0	0	0	0	0	0	0	0	0	0	NA	NA	NA	NA	NA	chrY	7027311	7028007	-	Gm20788
ENSMUSG00000102041	0	0	0	0	0	0	0	0	0	0	0	0	0	0	0	0	0	NA	NA	NA	NA	NA	chr7	31379018	31379480	+	Rpl23a-ps9
ENSMUSG00000102042	0	0	0	0	0	0	0	0	0	0	0	0	0	0	0	0	0	NA	NA	NA	NA	NA	chrY	5973657	5974035	+	Gm29195
ENSMUSG00000102043	0	0	0	0	0	0	0	0	0	0	0	0	0	0	0	0	0	NA	NA	NA	NA	NA	chr9	87651823	87652324	+	Gm9541
ENSMUSG00000102044	0	0	0	0	0	0	0	0	0	0	0	0	0	0	0	0	0	NA	NA	NA	NA	NA	chrY	52604205	52604900	-	Gm21249
ENSMUSG00000102045	0	0	0	0	0	0	0	0	0	0	0	0	0	0	0	0	0	NA	NA	NA	NA	NA	chrY	89064075	89090284	+	Gm21294
ENSMUSG00000102046	0	0	0	0	0	0.87186732217241	0	0	0	0	0	0	0	0.290622440724137	0	0	0.0726556101810341	-0.0773979030489861	4.40735632396697	-0.338765203203538	1	NA	chr8	42280291	42499241	+	2810404M03Rik
ENSMUSG00000102047	0	0	0	0	0	0	0	0	0	0	0	0	0	0	0	0	0	NA	NA	NA	NA	NA	chr18	75421997	75422254	-	2010010A06Rik
ENSMUSG00000102048	0	0	0	0	0	0	0	0	0	0	0	0	0	0	0	0	0	NA	NA	NA	NA	NA	chr1	17499267	17499752	-	Gm6075
ENSMUSG00000102051	0	0	0	0	0	0	0	0	0	0	0	0	0	0	0	0	0	NA	NA	NA	NA	NA	chr15	75003524	75006673	-	Ly6a2
ENSMUSG00000102052	0	0	0	0	0	0	0	0	0	0	0	0	0	0	0	0	0	NA	NA	NA	NA	NA	chr1	77919603	77952580	-	Gm28387
ENSMUSG00000102053	0	0	0	0	0	0	0	0	0	0	0	0	0	0	0	0	0	NA	NA	NA	NA	NA	chrY	2785165	2796205	-	Rbmyf1
ENSMUSG00000102054	0	0	0	0	0	0	0	0	0	0	0	0	0	0	0	0	0	NA	NA	NA	NA	NA	chrY	47836541	47839774	-	Gm29373
ENSMUSG00000102055	2.13587470857468	1.00754333899444	7.12339973326152	1.35649085690998	2.30101238732177	0	0	4.57549576187404	0	2.14025091439353	1.82477700958186	1.13969863423848	3.42227259361022	1.21916774807725	1.52516525395801	1.70157551940462	1.96704527876253	-0.988947432890764	1.5982670307284	1.01451246926179	0.797740425386942	0.956559110013849	chr1	131172705	131194486	+	Gm28913
ENSMUSG00000102056	0	0	0	0	0	0	0	0	0	0	0	0	0	0	0	0	0	NA	NA	NA	NA	NA	chrY	55583863	55584540	-	Gm28354
ENSMUSG00000102057	0	0.938918626013301	3.36639634843754	0	2.03157895944818	0.887361412074738	0	1.97237419999425	0	0	0	2.80247981704679	1.43510499148361	0.972980123840972	0.65745806666475	0.934159939015596	0.999925780251233	-0.594075496040686	2.41882539894653	0.198665455656389	0.977804450834086	NA	chr19	45306332	45306868	+	Gm29594
ENSMUSG00000102058	0	0	0	0	0	0	0	0	0	0	0	0	0	0	0	0	0	NA	NA	NA	NA	NA	chrY	35936307	35939545	-	Gm28470
ENSMUSG00000102059	0	0	0	0	0	0	0	0	0	0	0	0	0	0	0	0	0	NA	NA	NA	NA	NA	chr1	58694104	58694233	+	Gm20257
ENSMUSG00000102060	9.47743056213521	12.5499375721894	13.4329304196022	6.9320518997309	7.69769054867119	19.3327623887722	47.9395612815333	20.912485764917	22.3661048373527	4.4135977365773	12.6419810521126	6.60901456297414	11.8200995179756	11.3208349457248	30.4060506279344	7.88819778388802	15.3587957188807	-0.623727605148461	0.658315937316567	11.4813688857527	0.00938836327372142	0.0389648101950978	chr9	110815239	110837140	+	1700061E17Rik
ENSMUSG00000102061	0	0	0	0	0	0	0	0	0	0	0	0	0	0	0	0	0	NA	NA	NA	NA	NA	chrY	85973403	85976749	-	Gm28823
ENSMUSG00000102062	31.0261806353294	25.9278340239452	38.2165656588311	19.9240285694542	27.3415857833875	27.7655253526136	41.7719337094538	31.8844409229	32.0621024432936	32.5703013761738	22.6983697580567	21.6701326458123	31.7235267727019	25.0103799018184	35.2394923585491	25.6462679266809	29.4049167399376	-0.302755860225749	0.374555061656737	2.46122458308027	0.48233944345867	0.777799365905131	chr10	43049257	43052563	+	Gm29246
ENSMUSG00000102063	30.5564566483057	45.6705078617883	42.1891313453101	27.6008511584372	23.7163264752056	49.7281444431232	36.6870489302611	63.2825043902462	46.249193428252	29.228764957975	34.3381972156279	33.5026662852731	39.4720319518014	33.6817740255887	48.7395822495864	32.3565428196253	38.5624827616505	-0.2899875458131	0.381234577335691	3.15332404361922	0.368584377826748	0.671939634492607	chr1	125362393	125394111	+	Gm28706
ENSMUSG00000102064	0	0	0	0	0.983275682502731	0	0	0	0	0	0	0	0	0.327758560834244	0	0	0.0819396402085609	-0.0773979030489856	4.40735632396697	-0.268705333224919	1	NA	chr9	84772598	84772802	+	Gm28625
ENSMUSG00000102065	0	0	0	0	0	0	0	0	0	0	0	0	0	0	0	0	0	NA	NA	NA	NA	NA	chrY	70060738	70061434	-	Gm28302
ENSMUSG00000102067	0	0	0	0	0	0	0	1.98805386291036	0	0	0	0	0	0	0.662684620970119	0	0.16567115524253	-0.0774060528876157	4.40735632395726	0.513837128131755	0.915841106865966	NA	chr3	50966318	50996802	-	Gm29230
ENSMUSG00000102068	0	0	0	0	0	0	0	0	0	0	0	0	0	0	0	0	0	NA	NA	NA	NA	NA	chr7	47459785	47460736	+	Mrgprc7-ps
ENSMUSG00000102069	3.30612150646437	5.90084696480445	7.64084686051352	2.77279727881236	3.77501300339683	2.64320209027328	3.48015025644652	3.99756959568851	6.8203733085037	5.7226751722797	6.32576032565771	4.84138071569602	5.61593844392745	3.06367079082749	4.76603105354624	5.62993873787781	4.76889475654475	5.60847585121029e-05	0.819289987995316	1.31737917587424	0.725010414418736	0.926063476309436	chr15	67073378	67248947	+	1700012I11Rik
ENSMUSG00000102070	121183.502369535	98050.7097734975	89093.8948687149	96422.9013878159	85211.8865670023	79372.6664043304	113477.36821654	82266.4815362752	80634.8002378922	85216.6631999385	84056.4866136391	85956.1678638335	102776.035670583	87002.4847863829	92126.216663569	85076.4392258037	91745.2940865845	-0.27266986839368	0.149780900964476	4.03240358743594	0.257986319769894	0.539613767212536	chr1	24653966	24654646	-	Gm28661
ENSMUSG00000102071	0	0	0	0	0	0	0	0	0	0	0	0	0	0	0	0	0	NA	NA	NA	NA	NA	chrY	78876751	78877365	-	Gm28815
ENSMUSG00000102072	0	0	0	0	0	0	0	0	0	0	0	0	0	0	0	0	0	NA	NA	NA	NA	NA	chrY	2336696	2337393	-	Gm29551
ENSMUSG00000102073	0	0	0	0.912812395208365	0	0	0	0	0	0	0	0	0	0.304270798402788	0	0	0.0760676996006971	-0.0773979030489856	4.40735632396697	-0.312355402991216	1	NA	chr7	38098433	38102192	-	Gm6818
ENSMUSG00000102074	0	0	0	0	0	0	0	0	0	0	0	0	0	0	0	0	0	NA	NA	NA	NA	NA	chr1	148981857	149003062	+	Gm29020
ENSMUSG00000102075	0	0	0	0	0	0	0	0	0	0	0	0	0	0	0	0	0	NA	NA	NA	NA	NA	chr9	88028022	88028610	+	Gm5368
ENSMUSG00000102076	0	0	0	0	0	0	0	0	0	0	0	0	0	0	0	0	0	NA	NA	NA	NA	NA	chr9	90789959	90790250	-	Gm20561
ENSMUSG00000102079	0	0	0	0	0	0	0	0	0	0	0	0	0	0	0	0	0	NA	NA	NA	NA	NA	chrY	85028069	85028764	-	Gm21879
ENSMUSG00000102080	0	0	0	0	0	0	0	0	0	0	0	0	0	0	0	0	0	NA	NA	NA	NA	NA	chr17	21311449	21323620	+	Gm5092
ENSMUSG00000102081	0	0	0	0	0	0	0	0	0	0	0	0	0	0	0	0	0	NA	NA	NA	NA	NA	chrY	44303647	44304174	-	Gm28886
ENSMUSG00000102082	0	0	0	0	0	0	0	0	0	0	0	0	0	0	0	0	0	NA	NA	NA	NA	NA	chr2	82930602	82956560	-	Gm28675
ENSMUSG00000102083	0	0	0	0	0.983275682502731	0	0	0	0	0	0	0	0	0.327758560834244	0	0	0.0819396402085609	-0.0773979030489856	4.40735632396697	-0.268705333224919	1	NA	chr1	89183904	89184703	-	Gm5259
ENSMUSG00000102087	0	0	0	0	0	0	0	0	0	0	0	0	0	0	0	0	0	NA	NA	NA	NA	NA	chrY	75066333	75066947	-	Gm28790
ENSMUSG00000102088	0	0	0	0	0	0	0	0	0	0	0	0	0	0	0	0	0	NA	NA	NA	NA	NA	chrY	4342544	4361986	+	Gm21064
ENSMUSG00000102090	0	0	0	0	0	0	0	0	0	0	0	0	0	0	0	0	0	NA	NA	NA	NA	NA	chr1	152004336	152005140	+	Gm8964
ENSMUSG00000102091	0	0	0	0	0	0	0	0	0	0	0	0	0	0	0	0	0	NA	NA	NA	NA	NA	chr2	85876205	85881086	+	Or5m9
ENSMUSG00000102092	0	0	0	0	0	0	0	0	0	0	0	0	0	0	0	0	0	NA	NA	NA	NA	NA	chrY	85606484	85607179	-	Gm21892
ENSMUSG00000102093	0	0	0	0	0	0	0	0	0	0	0	0	0	0	0	0	0	NA	NA	NA	NA	NA	chr1	33696862	33697189	+	Gm17813
ENSMUSG00000102095	74.0736255930811	167.014492528501	188.113175545332	104.993935772606	145.538182923287	167.250275784647	79.8562164358965	159.6821448485	136.24577294934	103.598307162465	128.100333898845	149.532149770814	143.067097888971	139.26079816018	125.261378077912	127.076930277375	133.66655110111	-0.172060711305373	0.338397909116979	0.470940735517388	0.925227618757045	0.989930492763075	chr1	151008685	151019847	+	C730036E19Rik
ENSMUSG00000102096	0	0	0	0	1.05900426108341	0	0	0	2.70836784693509	0	0	0	0	0.353001420361138	0.902789282311695	0	0.313947675668208	-0.0774201351329486	4.40735632394731	0.736399596742238	0.864610809765219	NA	chr12	7319519	7458818	-	1700101O22Rik
ENSMUSG00000102097	1.09182937110548	0	2.15521029539344	0	1.97150813428501	1.74618749228254	2.31896179299735	0.993907894258895	1.94248187892441	0	1.06030402123216	0	1.08234655549964	1.23923187552252	1.75178385539355	0.353434673744053	1.10669924003994	-1.58976255578507	2.11379590494404	1.2326998283668	0.745172695582319	NA	chr9	96587881	96593502	+	A930006L05Rik
ENSMUSG00000102098	0	0	0	0	0	0	0	0.994026931455178	0	0	0	0	0	0	0.331342310485059	0	0.0828355776212649	-0.0773979030489856	4.40735632396697	-0.21612487165062	1	NA	chr12	30445806	30517445	-	2310016D03Rik
ENSMUSG00000102099	0	0.736188176044698	0	0	3.73354216998189	0.830786841405278	0	0	0	0	0.78962259930474	0	0.245396058681566	1.52144300379572	0	0.26320753310158	0.507511648894718	-0.0805377193206265	3.63561603164809	1.22029157131517	0.748141781759	NA	chr13	35351910	35379186	+	1700011B04Rik
ENSMUSG00000102100	0	0	0	0	0	0	0	0	0	0	0	0	0	0	0	0	0	NA	NA	NA	NA	NA	chr7	47758594	47759476	-	Gm18351
ENSMUSG00000102101	226.140213478107	246.540974116378	193.312207126736	183.134596003433	171.983720180781	164.478653888316	181.190669407272	210.64997267924	205.01591062837	192.834169185672	176.167865531251	187.48395367041	221.997798240407	173.198990024176	198.952184238294	185.495329462444	194.91107549133	-0.260098449250015	0.15914180191312	5.62525799840618	0.131335820795262	0.333971237153177	chr16	55786468	55794980	-	Zbtb11os1
ENSMUSG00000102102	0	0	0	0	0	0	0	0	0	0	0	0	0	0	0	0	0	NA	NA	NA	NA	NA	chrY	5472490	5472868	-	Gm29159
ENSMUSG00000102105	0	0	0	0	0	0	0	0	0	0	0	0	0	0	0	0	0	NA	NA	NA	NA	NA	chr1	113493176	113493713	-	Gm17946
ENSMUSG00000102106	0	0	1.9166717166149	0.588037908056457	0	1.12166540415738	0	4.21431794622744	0	0.608745737759755	0	0	0.638890572204965	0.569901104071281	1.40477264874248	0.202915245919918	0.704119892734661	-0.573963779369248	3.07570885248887	0.59230245138242	0.898192268302447	NA	chr15	38549561	38602632	-	2310043O21Rik
ENSMUSG00000102107	0	0	0	0	0	0	0	0	0	0	0	0	0	0	0	0	0	NA	NA	NA	NA	NA	chrY	63842432	63843125	-	Gm29062
ENSMUSG00000102108	0	0	0	0	0	0	0	0	0	0	0	0	0	0	0	0	0	NA	NA	NA	NA	NA	chrY	62323748	62324060	-	Gm29037
ENSMUSG00000102109	0	0	0	0	0	0	0	0	0	0	0	0	0	0	0	0	0	NA	NA	NA	NA	NA	chr7	47425465	47425960	-	Gm29563
ENSMUSG00000102110	0	0	0	0	0	0	0	0	0	0	0	0	0	0	0	0	0	NA	NA	NA	NA	NA	chrY	86551475	86554713	+	Gm28440
ENSMUSG00000102111	0	0	0	0	0	0	0	0	0	0	0	0	0	0	0	0	0	NA	NA	NA	NA	NA	chrY	78158357	78168774	-	Gm29566
ENSMUSG00000102112	25.3702885764544	24.5014917455877	33.3280382909217	6.31010085355895	12.9290487669218	24.7986527263806	18.1836504657173	23.6224815170657	23.5886829204989	9.12673947244529	20.4426785474314	16.5065309506878	27.7332728709879	14.6792674489538	21.7982716344273	15.3586496568548	19.892365402806	-0.850604537772025	0.536310184741573	4.14587835619908	0.24613665650802	0.523321889166573	chr14	122114068	122117130	-	1810041H14Rik
ENSMUSG00000102113	0	0	0	0	0	0	0	0	0	0	0	0	0	0	0	0	0	NA	NA	NA	NA	NA	chr7	40716988	40717794	+	Gm28061
ENSMUSG00000102114	3.8110177440943	6.01766202604853	28.9103883219128	4.78823684543667	6.01994266446785	2.28569054389996	4.05060459433602	1.73524827026755	1.69605449999815	5.82106607902936	8.33931706102416	5.90848326491018	12.9130226973519	4.36462335126816	2.4939691215339	6.6896221349879	6.61530932628546	-0.611648949894849	0.880785267173016	5.2842958544901	0.152124661289558	0.371198596575734	chr10	41622691	41659433	+	BC048559
ENSMUSG00000102115	0	0	0	0	0	0	0	0	0	0	0	0	0	0	0	0	0	NA	NA	NA	NA	NA	chrY	5465722	5465955	+	Gm28766
ENSMUSG00000102116	0	0	0	0	0	0	0	0	0	0	0	0	0	0	0	0	0	NA	NA	NA	NA	NA	chrY	44773755	44782728	-	Gm28887
ENSMUSG00000102117	0	0	0	0	0	0	0	0	0	0	0	0	0	0	0	0	0	NA	NA	NA	NA	NA	chr1	163451362	163452247	+	Rpsa-ps1
ENSMUSG00000102118	0	0	0	0	0	0	0	0	0	0	0	0	0	0	0	0	0	NA	NA	NA	NA	NA	chrY	67556154	67556849	+	Gm29637
ENSMUSG00000102119	0	0	0	0	0	0	0	0	0	0	0	0	0	0	0	0	0	NA	NA	NA	NA	NA	chrY	69011221	69012780	-	Gm28462
ENSMUSG00000102120	0	0	0	0	0	0	0	0	0	0	0	0	0	0	0	0	0	NA	NA	NA	NA	NA	chrY	2552500	2552997	+	Gm28630
ENSMUSG00000102121	0	0	0	0	0	0	0	0	0	0	0	0	0	0	0	0	0	NA	NA	NA	NA	NA	chr1	20906885	20909913	+	Gm28065
ENSMUSG00000102122	0	0	0	0	0	0	0	0	0	0	0	0	0	0	0	0	0	NA	NA	NA	NA	NA	chrY	50604830	50631040	+	Gm20883
ENSMUSG00000102123	1.10066090916532	0.990333904869343	0	0.922227685824602	0	0.880121028127158	4.66789629307818	1.00125087108403	0	0	1.01454787392107	1.94609460241018	0.696998271344888	0.600782904650587	1.8897157213874	0.986880825443751	1.04359443070666	0.494367608644494	2.14445619447568	0.781212735725894	0.85395521865626	NA	chr1	72146284	72162872	-	Gm4319
ENSMUSG00000102124	0	3.39400746765457	0	2.09063490780752	4.2960610319074	1.89666684848018	1.37053535269915	0.501480446542518	1.04768920254508	2.15256355034097	0	1.14444025946885	1.13133582255152	2.76112092939836	0.97323500059558	1.09900126993661	1.49117325562052	-0.12855142849859	1.78887858751239	1.17339470611737	0.759392174584772	NA	chr7	51400544	51441298	-	Gm29296
ENSMUSG00000102126	0	0	0	0	0	0	0	0	0	0	0	0	0	0	0	0	0	NA	NA	NA	NA	NA	chr9	102433307	102433507	+	Gm29143
ENSMUSG00000102127	0	0	0	0	0	0	0	0	0	0	0	0	0	0	0	0	0	NA	NA	NA	NA	NA	chrY	85252547	85255893	-	Gm28972
ENSMUSG00000102128	0	0	0	0	0	0	0	0	0	0	0	0	0	0	0	0	0	NA	NA	NA	NA	NA	chr7	47473090	47473993	-	Gm18349
ENSMUSG00000102129	0	0	0	0	0	0	0	0	0	0	0	0	0	0	0	0	0	NA	NA	NA	NA	NA	chrY	73008882	73009496	-	Gm28969
ENSMUSG00000102131	0	0	0	0	0	0	0	0	0	0	0	0	0	0	0	0	0	NA	NA	NA	NA	NA	chrY	69363879	69364574	+	Gm21160
ENSMUSG00000102132	0	0	0	0	0	0	0	0	0	0	0	0	0	0	0	0	0	NA	NA	NA	NA	NA	chrY	87458438	87459133	-	Gm21813
ENSMUSG00000102133	9.84843238026448	6.87494184023087	12.9799385761453	9.17138079451204	17.8016561869177	20.9991294257214	8.10365083723811	23.8679851283857	23.3003528137455	11.414645794459	11.6139821422909	25.1053093585431	9.90110426554689	15.990722135717	18.4239962597898	16.0446457650977	15.0901171065378	0.703786681796528	0.622747681232454	2.3252468792472	0.507701536847242	0.798094625388129	chr1	176872808	176874339	-	Gm37106
ENSMUSG00000102134	0	0	0	0	0	0	0	0	0	0	0	0	0	0	0	0	0	NA	NA	NA	NA	NA	chr1	147156496	147157680	-	Gm9931
ENSMUSG00000102135	0	0	0	0.914803799206693	0	0.869969385070605	0	0	0	0	0	0	0	0.594924394759099	0	0	0.148731098689775	-0.077406206007726	4.40735632395683	0.367162508494264	0.946939203199501	NA	chr1	6986783	6993812	+	Gm37108
ENSMUSG00000102136	42.6056795964462	76.7735152800895	105.683858348728	64.9797479439486	57.2131030019721	85.6111778334361	41.7471857448679	68.6061148068102	87.4355196289228	62.861300124014	68.9085262415743	45.438200902223	75.0210177417546	69.2680095931189	65.929606726867	59.0693424226038	67.321994121086	-0.346633489894985	0.367348299544187	0.927705950110649	0.818737096975386	0.964232243907194	chr2	4182921	4185472	+	Gm37107
ENSMUSG00000102137	0	0	0	0	0	0	0	0	0	0	2.13108096854252	0	0	0	0	0.710360322847505	0.177590080711876	1.8689290452016	4.36083348035581	0.556707594470989	0.906267601622494	NA	chr3	83594028	83594581	+	Rpl28-ps2
ENSMUSG00000102138	0	0	0	1.82562479041673	0	0	0	0	0	0	0	0	0	0.608541596805577	0	0	0.152135399201394	-0.077406488182965	4.40735632395614	0.386366044776945	0.943044325105406	NA	chrY	15490643	15492836	+	Gm31942
ENSMUSG00000102139	7.64954075867428	15.7420282739547	24.8172673814963	15.5646361323855	12.8297856138079	15.7291273958719	6.95565197643608	12.9262971491552	6.79968496588167	5.71329734174698	13.7712315848541	15.4648058817512	16.0696121380418	14.7078497140218	8.89387803049098	11.6497782694508	12.8302795380013	-0.468207911346969	0.611103376145226	2.17347488629856	0.537191870873058	0.819377936073005	chr1	130395709	130397962	+	Gm37109
ENSMUSG00000102140	13.0974479243188	5.91273759217548	10.766219433799	4.57073601156239	5.91020620548692	9.60106515399055	9.28587277686552	9.9417528691947	9.71866251462905	5.7187003334283	9.56266635757451	15.4787158105053	9.92546831676442	6.69400245701329	9.64876272022976	10.253360833836	9.13039858196088	0.0533735144891855	0.65589212049238	1.02097611025165	0.796176536476687	0.955884717314965	chr1	64775399	64779766	+	Gm38058
ENSMUSG00000102143	31.6666389523871	43.3341263840939	45.2555374875386	48.4778665214959	59.1439496712318	45.4065738352778	26.6843609879006	35.7924061258716	54.4144350353305	39.0640103947517	59.4341983239899	62.8612006126043	40.0854342746732	51.0094633426685	38.9637340497009	53.7864697771153	45.9612753610395	0.421258213741016	0.345676631595662	2.74182480519457	0.433166335527683	0.735142066735321	chr9	71759283	71762485	-	Gm38057
ENSMUSG00000102144	0	0	0	0	0	0	0	0	0	0	1.36208525246154	0.757438970589806	0	0	0	0.706508074350449	0.176627018587612	1.85350412926847	4.36456585015759	0.537327902410578	0.91061734925036	NA	chr9	107226807	107231230	-	4930429P21Rik
ENSMUSG00000102145	89.484943710647	119.265128863721	187.278154278167	182.792486270222	217.638772289017	181.519880137242	89.3911627951717	163.041401622731	130.238484998293	204.945306679229	179.636125922699	156.740335094128	132.009408950845	193.983712898827	127.557016472065	180.440589232018	158.497681888439	0.451264662637298	0.2752028877767	7.50771031777619	0.0573606715443695	0.177730761080208	chr1	55480063	55485089	+	Gm38056
ENSMUSG00000102146	0	0	0	0	0	0	0	0	0	0	0	0	0	0	0	0	0	NA	NA	NA	NA	NA	chrY	21610496	21613843	+	Gm38054
ENSMUSG00000102147	15.2997702759693	10.8220060986187	19.4237937448126	6.40933353603636	41.4529719287997	13.1081668188143	10.4329953305715	11.9320345742401	10.685023596054	16.1871126769678	19.0657513752384	20.2968860635251	15.1818567064669	20.3234907612168	11.0166845002886	18.5165833719104	16.2596538349707	0.289059111902893	0.627764917775299	2.14182706093773	0.543497318719186	0.823167215814397	chr3	51895052	51897268	-	Gm38055
ENSMUSG00000102148	8.74538565072349	22.6188138009405	35.629927801517	26.5631938764337	28.6358043443498	30.5945630495411	11.5885935579767	22.8706114225951	27.1948749083136	19.0391847024628	25.4020251378431	39.6183913059328	22.3313757510603	28.5978537567748	20.5513599629618	28.0198670487462	24.8751141298858	0.326721564770641	0.515660680808081	1.23274272812438	0.745162436339105	0.934445835606873	chr7	49119460	49121458	+	Gm38059
ENSMUSG00000102149	0	0	0	0	0	0	0	0	0	0	0	0	0	0	0	0	0	NA	NA	NA	NA	NA	chr3	43204822	43205278	+	Gm9723
ENSMUSG00000102150	0	0	0	0	0	0	0	0	0	0	0	0	0	0	0	0	0	NA	NA	NA	NA	NA	chrY	18283695	18284883	+	Gm37473
ENSMUSG00000102152	1.09682066079779	3.9144447609651	10.8646038335933	3.67964197084683	2.97809678205136	6.13823114844952	3.46302891090868	4.97289764553277	0	0.949108681396231	8.39177884362659	4.81768959082872	5.29195641845206	4.26532330044924	2.81197551881382	4.71952570528385	4.27219523574974	-0.171685568918446	1.13635186574384	0.647519444274067	0.88547280193436	0.982312208863101	chr9	108346545	108347559	+	Gm37475
ENSMUSG00000102153	9.84175847815506	7.86406162210234	5.40165812752464	28.4068470618639	50.3849448216758	10.4928053617381	2.31694400757667	7.95532068966497	3.88446735421797	12.3723580016602	11.6333080117304	15.4571370539084	7.70249274259401	29.7615324150926	4.71891068381987	13.1542676890997	13.8343008826515	0.773501376840026	0.691663830956041	17.4261063982938	0.000577527374821308	0.00326774643656082	chr9	32436441	32438254	-	Gm37474
ENSMUSG00000102154	0	0	1.0743789553151	0	0	0	0	0	0	0	0	0	0.358126318438367	0	0	0	0.0895315796095917	-1.03913854779048	4.40735632396697	-0.162679223720856	1	NA	chr1	165675724	165676683	-	Gm37469
ENSMUSG00000102155	0	0	0	0	0	0	0	0	0	0	0	0	0	0	0	0	0	NA	NA	NA	NA	NA	chr3	15612539	15613659	+	Gm37468
ENSMUSG00000102157	24.0291495453452	34.4587130320764	37.730518388499	27.4492490410132	52.2646678733453	35.8100912021513	18.5581300824879	33.8050485430687	50.5224169128159	33.3407045066492	48.7900876366001	44.477986525628	32.0727936553069	38.5080027055033	34.2951985127908	42.2029262229591	36.76973027414	0.393091020072353	0.414979920198107	1.04510938767412	0.790338615662297	0.95344357146639	chr1	138957923	138960720	+	Gm37470
ENSMUSG00000102158	0	0	1.46786681662979	2.72495272136254	1.45859518314891	0	0	4.25577097097026	1.90059226709014	1.85735493784542	0	6.60027558928303	0.489288938876598	1.39451596817048	2.05212107935347	2.81921017570948	1.68878404052751	2.76483444081636	2.09494281383163	1.63957181035441	0.650450830992558	NA	chr1	184463954	184471731	+	Gm34342
ENSMUSG00000102159	0	0	0	0	0	0	0	0	0	0	0	0	0	0	0	0	0	NA	NA	NA	NA	NA	chrY	21619726	21620421	+	Gm37476
ENSMUSG00000102160	6.5535956740349	6.89147917040584	6.46843065533153	15.5551496529199	12.8202156556341	34.9376431195704	19.7174222787291	9.94269828240099	14.5736015084297	19.0514019374638	18.0298264681661	29.9736529762666	6.63783516659076	21.1043361427081	14.7445740231866	22.3516271272989	16.2095931149461	1.7523874486324	0.60203302153719	10.1266239908456	0.0175198902163857	0.0664949228338722	chr1	110892409	110895167	-	Gm36944
ENSMUSG00000102162	0	0	0	0	0	0	0	0	0	0	0	0	0	0	0	0	0	NA	NA	NA	NA	NA	chr1	192570879	192571350	+	Gm2367
ENSMUSG00000102163	6.13756444817177	1.75736394485752	2.74838044422926	1.22594570886987	1.78283432143953	3.14963149026431	1.03647897748245	6.63702733149941	5.86606690739682	0	4.20767644795391	1.62639923823203	3.54776961241952	2.05280384019123	4.51319107212623	1.94469189539531	3.01461410503307	-0.86203933201853	1.25066099093819	1.36963131319445	0.712668501689887	0.92035993044124	chr1	164532704	164547267	-	Gm36945
ENSMUSG00000102164	0	0	0	0	0	0	0	0	0	0	0	0	0	0	0	0	0	NA	NA	NA	NA	NA	chr14	89588461	89588895	+	Gm36946
ENSMUSG00000102166	0	0	0	0.915032834147499	0	0	0	0	0	0.951649229418999	0	0	0	0.305010944715833	0	0.317216409806333	0.155556838630542	0.883211742134766	4.40735632396697	0.0783679870942517	0.994300466669418	NA	chr1	13917095	13919343	-	Gm36947
ENSMUSG00000102167	0	0	0	0	0	0	0	0	0	0	0	0	0	0	0	0	0	NA	NA	NA	NA	NA	chr3	50209304	50209892	+	Gm2345
ENSMUSG00000102168	0	0	0	0	0	0	0	0	0	0	0	0	0	0	0	0	0	NA	NA	NA	NA	NA	chr1	61585041	61585322	+	Gm36943
ENSMUSG00000102169	0	0	0	0	0	0	0	0	0	0	0	0	0	0	0	0	0	NA	NA	NA	NA	NA	chr3	93780676	93781693	-	Gm9113
ENSMUSG00000102172	0	3.93650533511903	10.7918205641513	2.74718018183575	7.8965627939726	15.7320273729116	1.15955934190202	3.97815589811697	11.6592367113446	1.90488414017089	4.23852563804881	2.90033549114493	4.90944196642344	8.79192344957333	5.59898398378788	3.01458175645488	5.57873278905988	-0.709261244945471	1.17291932313422	1.9081124321529	0.591695562922906	0.854381875265117	chr1	160475593	160477872	-	Gm37873
ENSMUSG00000102173	0	0	0	0	0	0	0	0	0	0	0	0	0	0	0	0	0	NA	NA	NA	NA	NA	chr13	52173810	52175963	-	Gm37872
ENSMUSG00000102174	0	0	0	0	0	0	0	0	0	0	0	0	0	0	0	0	0	NA	NA	NA	NA	NA	chrY	13532809	13533504	+	Gm36398
ENSMUSG00000102175	0	0	0	0	0	0	0	0	0	0	0	0	0	0	0	0	0	NA	NA	NA	NA	NA	chr1	4762442	4763647	-	Gm6119
ENSMUSG00000102176	0	0	0	0	0	0	0	0	0	1.90792827985378	0	0	0	0	0	0.635976093284592	0.158994023321148	1.72692952673558	4.37243209372861	0.458101278021996	0.927995095899012	NA	chr9	75573934	75574621	+	Gm37871
ENSMUSG00000102177	0	0	0	0	0	0	0	0	0	0	0	0	0	0	0	0	0	NA	NA	NA	NA	NA	chrY	13423453	13426687	-	Gm37870
ENSMUSG00000102178	0	0	0	0	0	0	0	0	0	0	0	0	0	0	0	0	0	NA	NA	NA	NA	NA	chr11	18386242	18386836	+	Gm37869
ENSMUSG00000102179	36.0454400291026	49.2236637809724	105.65455724579	51.241688739361	56.2133201223454	57.6481199053425	55.6716687878381	51.7021522740857	63.151801166608	27.6241400557255	42.4212015427877	41.5757951117145	63.641220351955	55.0343762556829	56.8418740761773	37.2070455700759	53.1811290634728	-0.775197469069389	0.38206516407964	4.44123455708592	0.217592308685861	0.480242432414433	chr1	128071351	128074085	+	Gm37868
ENSMUSG00000102180	0	0	0	0	0	0	0	0	0	0	0	0	0	0	0	0	0	NA	NA	NA	NA	NA	chr10	111646685	111646982	+	Gm37189
ENSMUSG00000102181	0	0	0	0	0	0	0	0	0	0	0	0	0	0	0	0	0	NA	NA	NA	NA	NA	chr3	48702959	48715398	-	Gm37190
ENSMUSG00000102182	0	0	0	0	0	0	0	0	0	0	0	0	0	0	0	0	0	NA	NA	NA	NA	NA	chr12	113646086	113646511	-	Gm37187
ENSMUSG00000102184	0	0	0	0	0	0	0	0	0	0	0	0	0	0	0	0	0	NA	NA	NA	NA	NA	chr9	32882333	32883680	+	Gm37192
ENSMUSG00000102185	0	0	3.31416515044508	0	0	0	0	0	2.91430054825737	0	5.18609276527504	0	1.10472171681503	0	0.971433516085789	1.72869758842501	0.951213205331457	0.647546461089647	3.47420738424623	1.15208678145122	0.764517290840306	NA	chr1	185229585	185230214	+	5033404E19Rik
ENSMUSG00000102186	0	0	0	0	0	0	0	0	0	0	0	0	0	0	0	0	0	NA	NA	NA	NA	NA	chr3	27332209	27332596	+	Gm37191
ENSMUSG00000102187	0	0	0	0	0	0	0	0	0	0	0	0	0	0	0	0	0	NA	NA	NA	NA	NA	chr1	173657365	173659820	-	Gm7897
ENSMUSG00000102188	0	0	0	0	0	0	0	0	0	0	0	0	0	0	0	0	0	NA	NA	NA	NA	NA	chr3	75606259	75606771	-	Gm37193
ENSMUSG00000102189	39.3142448425077	39.389497008684	39.8751962860073	21.0402323920088	38.4495323437725	22.7054460362807	48.7229569095558	69.5972344852778	38.8658764659879	51.4461868336122	19.0991510556524	20.3075115822432	39.5263127123997	27.3984035906873	52.3953559536072	30.2842831571693	37.4010888534659	-0.37928516171159	0.440080373617769	5.726348625312	0.125710100970722	0.323093460763644	chr14	50298817	50301847	+	Gm37194
ENSMUSG00000102190	0	0	0	0	0	0	0	0	0	0	0	0	0	0	0	0	0	NA	NA	NA	NA	NA	chr3	45729859	45730329	-	Gm38166
ENSMUSG00000102191	4.90174634767743	2.24152431549324	1.24602652124469	1.64399395704351	0	1.00526809152824	0	3.55907245164473	1.73579384201121	0	1.90271648505937	1.10378169720198	2.79643239480512	0.883087349523917	1.76495543121864	1.00216606075378	1.61166030907537	-1.50077301947512	1.65842975363385	1.36649309847267	0.713407382973997	NA	chr3	79761711	79794124	-	Gm36569
ENSMUSG00000102192	0	0	1.08169314914529	0	2.96590591424918	0.873895002007659	2.30590933296879	1.98420374908612	3.87105093400067	0	0	0	0.360564383048431	1.27993363875228	2.72038800535186	0	1.09022150678814	-1.04244048441128	2.47552405783902	4.12581411478274	0.248195049229338	NA	chr6	108571469	108572646	-	Gm38167
ENSMUSG00000102193	1.10172348557481	0	0	0	0	0	0	0	1.92428946706799	0	0	0	0.36724116185827	0	0.641429822355996	0	0.252167746053566	-1.04421401231685	4.40735632395818	0.539639255049646	0.910100418776246	NA	chr1	170458490	170459070	+	Gm7299
ENSMUSG00000102194	17.4794596598455	15.7481696793692	48.5293406481245	33.8631925029486	42.4173880314021	53.2891884273448	27.8311194442922	56.6747016355853	64.1190734134047	47.6217626045407	38.1636147100137	33.8366644935032	27.2523233291131	43.1899229872318	49.5416314977607	39.8740139360192	39.9644729375312	0.553453724443179	0.464653338401299	3.72698114276663	0.292494453058972	0.585842469842514	chr1	179848627	179851165	+	Gm38169
ENSMUSG00000102196	2.24322227717354	2.93045624782441	1.1773068313616	20.364559399056	26.1121407806616	6.41393724513116	11.2349425703636	10.447877613578	7.19888764442213	6.61166559484484	3.55960648698295	16.9487292892231	2.11699511878652	17.6302124749496	9.62723594278792	9.04000045701695	9.60361099838525	2.15084312771784	0.938844909198069	11.9553862338407	0.00753756145531456	0.0322680666130982	chr2	11215317	11337539	-	Gm38171
ENSMUSG00000102197	0	0	0	0	0	0	0	0	0	0	0	0	0	0	0	0	0	NA	NA	NA	NA	NA	chr12	72997669	72998484	+	Gm38170
ENSMUSG00000102198	0	0	0	0	0	0.87186732217241	0	0	0	0	0	0	0	0.290622440724137	0	0	0.0726556101810341	-0.0773979030489861	4.40735632396697	-0.338765203203537	1	NA	chr1	33710996	33713309	-	Gm38173
ENSMUSG00000102199	0	0	0	0	0	0	0	0	0	0	0	0	0	0	0	0	0	NA	NA	NA	NA	NA	chr12	60913378	60924081	+	Gm38172
ENSMUSG00000102200	0	0	0	1.82562479041673	0	0	0	0	0	0	0	0	0	0.608541596805576	0	0	0.152135399201394	-0.077406488182965	4.40735632395614	0.386366044776945	0.943044325105406	NA	chr9	102575378	102578201	-	Gm36957
ENSMUSG00000102201	0	0	0	0	0	0	0	0	0	0	0	0	0	0	0	0	0	NA	NA	NA	NA	NA	chr8	4571912	4572125	-	Gm36956
ENSMUSG00000102202	2.02573221148518	1.82896758026671	1.99821681711757	0.84832771509139	0.914112984200348	4.85986734481665	0	1.84517075879371	4.85591172305159	0.884477111859543	3.32924987626798	2.6932510525869	1.95097220295648	2.2074360147028	2.2336941606151	2.30232601357147	2.17360709796146	0.189596104730647	1.39593131882614	0.0281297209895399	0.998755757832357	0.999584812285403	chr1	36169620	36177827	+	Gm33280
ENSMUSG00000102203	0	0	0	0	0	0	0	0	0	0	0	0	0	0	0	0	0	NA	NA	NA	NA	NA	chr3	23515196	23664763	+	4930412E21Rik
ENSMUSG00000102204	39.3582303888617	27.525402647909	25.9197254873379	27.4834992202323	50.3704636752251	69.0625861413397	59.0826939696578	25.8516200080318	0	48.5367960012122	30.6750013231028	23.1851671048848	30.9344528413695	48.9721830122657	28.3114379925632	34.1323214763999	35.5875988306496	0.142962761689097	0.766038704415977	1.32847366200555	0.722383084102246	0.925092942858179	chr9	102641834	102643708	-	Gm36958
ENSMUSG00000102205	14.2390497544796	20.5991156541783	20.5871188993281	27.5473680777213	28.722886758101	44.6634818917208	13.8783745548726	20.8869462512197	17.4684554138555	17.109345789626	27.387330568639	37.6315481031961	18.4750947693287	33.644578909181	17.4112587399826	27.376074820487	24.2267518097448	0.564190965615341	0.449910929935897	6.39102474960512	0.0940607264840183	0.259804793703587	chr16	77210531	77211804	+	9430092D12Rik
ENSMUSG00000102206	121.849940053967	202.204476303425	209.908415726141	147.175526848004	132.02538267642	177.634117443948	211.771121119361	202.311689624954	196.262012651521	179.567694198387	158.206967694045	151.911829813301	177.987610694511	152.278342322791	203.448274465279	163.228830568578	174.23576451279	-0.123043365221288	0.216717941800503	4.2168418379937	0.238981097954828	0.512725293976507	chr18	37143765	37320710	+	Pcdha11
ENSMUSG00000102207	1.09349927502356	0	2.16244197738919	1.8331632379	0	1.7486625922385	1.15599366475434	0	1.93933192981182	0.949935716998525	0	3.85719149603534	1.08531375080425	1.1939419433795	1.03177519818872	1.60237573767795	1.22835165751261	0.587955056749419	1.94166715102488	0.142326678174243	0.986313880331682	NA	chrX	133646244	133647662	-	Gm10344
ENSMUSG00000102208	0	0	0	0	0	0	0	0	0	0	0	0	0	0	0	0	0	NA	NA	NA	NA	NA	chrY	16367090	16393523	+	Gm32033
ENSMUSG00000102211	3.30440736123142	0.973819402484492	2.18928350289604	1.84961035702523	7.99195939649898	3.52127198542311	3.44981155368795	4.97621631586093	2.90475923175905	6.62469698587937	4.15679122976306	7.68697844938747	2.15583675553732	4.45428057964911	3.77692903376931	6.15615555500997	4.13580048099143	1.53514941908698	1.01413965618597	2.39269033340514	0.494996765318999	0.788048308062338	chr1	176717073	176717796	+	Gm37490
ENSMUSG00000102212	19.6464005714684	20.6942661702269	15.0730245356734	15.5407315530559	25.6113554557626	19.2023427072061	16.2500832698738	15.9068283697268	24.2965418588595	16.2028388831319	16.9998091174826	9.67411482073729	18.4712304257896	20.1181432386749	18.8178178328201	14.2922542737839	17.9248614427671	-0.374769675922543	0.480954981049955	1.21872670414697	0.748516467369785	0.936256261982813	chr17	52064323	52068649	-	C230085N15Rik
ENSMUSG00000102213	0	0	0	0	0	0	0	0	0	0	0	0	0	0	0	0	0	NA	NA	NA	NA	NA	chr1	7083986	7084144	+	Gm37489
ENSMUSG00000102214	0	0	0	0	0	0	0	0	0	0	0	0	0	0	0	0	0	NA	NA	NA	NA	NA	chr3	23429106	23429481	-	Gm37492
ENSMUSG00000102215	49.2351748633538	60.9760014773269	75.5621137560095	33.4470822373294	32.3915062192203	37.5512718929033	87.536668592309	61.7623003515275	52.4976960268651	59.8746722981909	43.9434713244287	36.5374324358831	61.92443003223	34.463286783151	67.2655549902339	46.7851920195009	52.609615956279	-0.415498447314845	0.320362834033867	10.3248394069405	0.0159974279677195	0.0615717386034565	chr3	13535039	13536889	-	Gm2464
ENSMUSG00000102216	0	0	0	0	0	0	0	0	0	0	0	0	0	0	0	0	0	NA	NA	NA	NA	NA	chr3	76791803	76792632	+	Gm19231
ENSMUSG00000102217	0	0	0	0	0	0	0	0	0	0	0	0	0	0	0	0	0	NA	NA	NA	NA	NA	chr1	186079512	186080622	+	Gm37491
ENSMUSG00000102218	0	0	0	0	0	0	0	0	0	0	0	0	0	0	0	0	0	NA	NA	NA	NA	NA	chr3	86052244	86052676	-	Gm37493
ENSMUSG00000102219	0	0	0	0	0	0	0	0	0	0	0	0	0	0	0	0	0	NA	NA	NA	NA	NA	chr1	180895161	180904205	+	Gm6606
ENSMUSG00000102220	0	0	0	0	0	0	0	0	0	0	0	0	0	0	0	0	0	NA	NA	NA	NA	NA	chr3	47184973	47185438	-	Rpl23a-ps5
ENSMUSG00000102221	0	0	0	0	0	0	0	0	0	0	0	0	0	0	0	0	0	NA	NA	NA	NA	NA	chr6	41457442	41458653	+	Gm37301
ENSMUSG00000102222	327.405427562572	301.586724277642	301.40291299964	318.999402221809	353.575853248069	331.643541107377	302.980812851733	224.680901396458	260.470057122795	307.879003501476	346.461092452257	358.937450856959	310.131688279951	334.739598859085	262.710590456995	337.759182270231	311.335264966566	0.123096866000902	0.144901710457236	7.82004554989075	0.0498809754705587	0.15882373816621	chr18	37880046	37974926	+	Pcdhga10
ENSMUSG00000102223	0	0	0	0	0	0	0	0	0	0	0	0	0	0	0	0	0	NA	NA	NA	NA	NA	chr3	81312600	81312879	-	Gm37300
ENSMUSG00000102224	2.14978407006285	0	0	1.30894128025448	0	7.02027935722704	0.412474572231333	1.91909894190227	0.692086807228111	0	3.07033109469614	0	0.71659469002095	2.77640687916051	1.00788677378724	1.02344369823205	1.38108301030019	1.17179694071945	2.30766778609091	0.725544712549379	0.867179756900987	NA	chr9	108010917	108015766	+	4930447F24Rik
ENSMUSG00000102225	38.2606433067723	54.089243839617	77.7364811879764	51.2937313541049	73.06943140675	87.4121280032902	52.1492579383899	75.5723508310496	70.9012400100408	57.1180376630244	50.8054156678041	54.1133605040943	56.6954561114552	70.5917635880484	66.2076162598268	54.0122712783076	61.8767768094095	-0.0691884998117572	0.323182758376208	1.99365168022949	0.573725367063467	0.843051631062187	chr9	72222413	72224418	+	Gm37983
ENSMUSG00000102227	0	0	1.07667089172397	0	0	0.872430505398521	1.15888616492902	0	0	0	0	0	0.358890297241323	0.290810168466174	0.386295388309673	0	0.258998963504293	-1.04018196249471	4.40735632396697	0.178679194184554	0.980955519787471	NA	chr7	39440678	39443675	+	Gm37302
ENSMUSG00000102229	0	0	0	0	0	0	0	2.99286227391723	0	0	0	0.964749707725082	0	0	0.99762075797241	0.321583235908361	0.329800998470193	0.882630769841606	4.40735632394564	0.837731009581667	0.840422597218628	NA	chr10	14189652	14190477	+	Gm37299
ENSMUSG00000102230	0	0	0	0	0	0	0	0	0	0	0	0	0	0	0	0	0	NA	NA	NA	NA	NA	chrY	21767043	21767735	+	Gm31335
ENSMUSG00000102231	0	0	0	0	0	0	0	0	0	0	0	0	0	0	0	0	0	NA	NA	NA	NA	NA	chr1	37338433	37338778	-	1700074A21Rik
ENSMUSG00000102232	10.9763894639548	11.7382969467859	16.3157606425221	11.9692572122982	16.8931448338257	14.0400676734434	10.3861032485712	8.9537697727459	25.2102407665808	9.48963148304446	11.5271910408934	6.74383026478388	13.0101490177542	14.3008232398557	14.8500379292993	9.25355092957393	12.8536402791208	-0.493997510561738	0.600680343877547	1.61446386115709	0.656114701281199	0.892510747553098	chr18	37214552	37215510	+	Gm19035
ENSMUSG00000102233	0	0	0	0	0	0	0	0	0	0	0	0	0	0	0	0	0	NA	NA	NA	NA	NA	chr3	22866371	22866621	+	Gm37889
ENSMUSG00000102234	219.25431316717	168.095158647114	263.960319565686	88.9874374655317	58.8766901182463	194.307774435162	240.824629904345	229.385273164052	206.24511475508	221.474141790843	168.815540137794	119.883920678392	217.103263793323	114.05730067298	225.485005941159	170.057867535677	181.675859485785	-0.351532136416229	0.346790764370647	9.41100481307623	0.0242972122026563	0.0877595916946512	chr1	182311744	182320038	+	Gm37885
ENSMUSG00000102235	2.1867281549834	0	2.16163153388312	4.58196261993791	1.97638583977985	4.37118335491649	0	2.98087956613812	0.969966613123889	8.55303467583268	1.05473591666995	4.82347120108828	1.44945322962217	3.64317727154475	1.31694872642067	4.81041393119697	2.80499828969614	1.76044012957545	1.34356435971288	2.98846024357601	0.393407803838905	0.696750150906001	chr1	79597239	79598751	-	Gm37886
ENSMUSG00000102236	0	0	0	0	0	0	0	0	0	0	0	0	0	0	0	0	0	NA	NA	NA	NA	NA	chr1	194902359	194905074	-	Gm37887
ENSMUSG00000102238	0	0	0	0	0	0	0	0	0	0	0	0	0	0	0	0	0	NA	NA	NA	NA	NA	chr3	154626933	154630924	+	Gm37890
ENSMUSG00000102239	0	0	0	0	0	0	0	0	0	0	0	0	0	0	0	0	0	NA	NA	NA	NA	NA	chrY	24041734	24045076	+	Gm38296
ENSMUSG00000102240	20.749236145001	37.4199008284996	32.3313851187389	14.6367293120622	44.3650152876262	48.0308642139192	24.3614165322195	45.7353399649034	64.1286317866742	28.5811603036534	24.4043223178126	14.5053390579555	30.1668406974132	35.6775362712025	44.741796094599	22.4969405598072	33.2707784057555	-0.425948588762185	0.516564719194441	4.04936974015595	0.256182201682579	0.537516374111897	chr1	124752439	124755465	-	Gm37717
ENSMUSG00000102241	0	1.95731047400977	3.26591928696771	7.37141270562292	4.97262835074523	2.63446990808716	2.30919108421089	0.995503239313526	0.970186833311739	2.84842069219764	2.09656487619325	6.74748719899427	1.74107658699249	4.99283698815177	1.42496038561205	3.89749092246172	3.01409122080451	1.16394773056524	1.20918442449436	3.25221324705059	0.354349240776907	0.656824804637916	chr7	100107667	100108613	+	Gm37716
ENSMUSG00000102242	0	0	0	0	0	0	0	0	0	0	0	0	0	0	0	0	0	NA	NA	NA	NA	NA	chr3	61198576	61198867	-	Gm37719
ENSMUSG00000102243	7.64664561027913	16.734201747584	23.7219831264242	24.7084477407479	20.712872297372	17.4705235022259	16.2361673534537	20.8799387762223	30.1175228777543	21.9073779133526	16.964974272036	14.5022884597069	16.0342768280958	20.9639478467819	22.4112096691434	17.7915468816985	19.3002453064299	0.149388647639258	0.505983473186596	1.18572303741827	0.756430514268107	0.939466135066896	chr1	139082890	139085520	+	Gm37718
ENSMUSG00000102244	0	0	0	0	0	0	0	0	0.972319069658134	0	0	0	0	0	0.324106356552711	0	0.0810265891381778	-0.0773979030489856	4.40735632396697	-0.230054350124695	1	NA	chr9	108702548	108702889	+	Gm37714
ENSMUSG00000102245	0	0	0	0	0	0	0	0	0	0	0	0	0	0	0	0	0	NA	NA	NA	NA	NA	chr1	157448842	157449039	+	Gm34423
ENSMUSG00000102246	0	1.96306937543937	0	1.84559872258384	3.983333216516	0	1.15781063675277	0	2.917644467707	0	2.10407157070666	3.86579606549173	0.654356458479791	1.94297731303328	1.35848503481993	1.9899558787328	1.48644367126645	1.5645142930406	2.11200439965493	0.664034419156785	0.881629004424583	NA	chr1	191267997	191269004	-	9430037O13Rik
ENSMUSG00000102247	0	0	0	0	0	0	0	0	0	0	0	0	0	0	0	0	0	NA	NA	NA	NA	NA	chr3	59331951	59332185	+	Gm37715
ENSMUSG00000102248	0	0	0	0	0	0	0	0	0	0	0	0	0	0	0	0	0	NA	NA	NA	NA	NA	chr1	189559427	189559688	+	Gm30280
ENSMUSG00000102249	0	0	1.08098970519268	0.916173692179	0	1.74764919526254	3.46307959191791	0.992560071784409	0.968548597378644	0	0	0	0.360329901730895	0.887940962480513	1.80806275369366	0	0.764083404476266	-1.0421257424624	2.67770759997195	2.45542147052676	0.48340131620601	NA	chr12	83006621	83007931	-	4930423C22Rik
ENSMUSG00000102250	184.476996564063	245.341563007638	318.746572648149	202.056041291139	196.056866953119	294.173956665228	208.907415910889	308.198900357492	315.841792116479	168.686662092241	285.736436861626	271.821961827314	249.52171073995	230.762288303162	277.64936946162	242.081686927061	250.003763857948	-0.044593957029587	0.265872330129782	1.11521342588759	0.773402829555141	0.946213638042782	chr1	25711326	25715320	-	Gm38260
ENSMUSG00000102251	0	0	0	0	0	0	0	0	0	0	0	0	0	0	0	0	0	NA	NA	NA	NA	NA	chrY	14863840	14867073	+	Gm37654
ENSMUSG00000102252	8206.57506709691	7768.10927988964	6995.75707706388	4963.81497784305	4374.53953726596	5426.5520807325	9190.07461002298	7504.56273987012	7552.54310255391	5833.74795384149	5742.14192496934	5381.45214642697	7656.81380801681	4921.63553194717	8082.393484149	5652.44734174593	6578.32254146473	-0.437880409247017	0.116797243512929	51.318343469296	4.18473438144818e-11	7.77243963497042e-10	chr7	59632243	59789967	-	Snrpn
ENSMUSG00000102253	19.6519518535256	42.3583004472609	92.6387716363323	28.3491242734002	25.6225707066498	55.0032912056571	52.2172683955604	55.6759158394273	55.3897796750683	20.0109115761574	38.2230098383305	52.229397100202	51.5496746457063	36.3249953952357	54.4276546366853	36.8211061715633	44.7808577122977	-0.485742678622576	0.511811681287272	2.20269645286491	0.531417449389391	0.814910490353525	chr1	8598004	8601537	-	Gm38259
ENSMUSG00000102254	0	0	0	0	0	0	0	0	0	0	0	0	0	0	0	0	0	NA	NA	NA	NA	NA	chr1	161649434	161650637	+	Gm7496
ENSMUSG00000102255	0	0	0	0	0	0	0	0	0	0	0	0	0	0	0	0	0	NA	NA	NA	NA	NA	chrY	20698839	20729217	+	Gm36891
ENSMUSG00000102256	0	0	0	0	0	0	0	0	0	0	0	0	0	0	0	0	0	NA	NA	NA	NA	NA	chr3	30606846	30618392	-	Gm38258
ENSMUSG00000102257	15.2994879276654	22.6283780689616	61.5066232432792	36.623906360501	46.386521305688	48.9362980787113	11.5924368647726	20.881011748553	56.3396382056897	23.8049169464589	23.3036410022635	37.694728318253	33.1448297466354	43.9822419149667	29.6043622730051	28.2677620889918	33.7497990058998	-0.227274497285317	0.580783830584827	1.54011859634556	0.673042408072937	0.902845352004754	chr9	103418502	103420733	-	Gm37649
ENSMUSG00000102258	50.244157193303	63.0079349011064	91.6358489545694	47.580366196792	53.2530780783475	53.2798288715325	57.9925089169031	80.535840515886	68.9817563253859	51.4388455409371	43.4838613915098	40.6095106098903	68.2959803496596	51.3710910488907	69.170035252725	45.1774058474457	58.5036281246803	-0.594900197563975	0.296855990501094	6.39070936965619	0.0940737510987928	0.259816452945786	chr2	15061524	15064284	+	Gm38257
ENSMUSG00000102259	1.09596913049668	7.84110508858882	7.59301478335719	6.43261880269596	3.96547937991511	7.88628530415631	6.9348961688104	11.9362763202141	7.76184264028304	8.55068643173569	4.20724904360015	9.6448361088972	5.5100296674809	6.09479449558912	8.87767170976919	7.46759052807768	6.98752160022922	0.434984425652281	0.796117868318212	0.917524042313467	0.821196926902073	0.964616314573567	chr9	86566103	86567261	-	Gm38230
ENSMUSG00000102260	31.6695163449516	35.4509754080735	15.0876602915133	32.9321529481969	11.8304562256399	27.0716407915129	26.6818718489855	30.8215961539896	17.4897098043345	11.4325673093802	14.8552318713327	16.4395253938713	27.4027173481795	23.9447499884499	24.9977259357699	14.2424415248614	22.6469086993151	-0.947769920623633	0.515162200996392	3.83064466351986	0.280341707710886	0.569541186733075	chr18	80405996	80409041	+	D330025C20Rik
ENSMUSG00000102261	0	0.986946083218241	0	0	0	0	0	0	0	0	0	0	0.328982027739414	0	0	0	0.0822455069348534	-1.03913854779048	4.40735632396697	-0.217253828204361	1	NA	chr3	19762434	19763484	-	Gm18864
ENSMUSG00000102262	0	0	0	0	0	0	0	0	0	0	0	0	0	0	0	0	0	NA	NA	NA	NA	NA	chrY	21959851	21960546	+	Gm38107
ENSMUSG00000102263	0	0	0	0.549836217028911	1.31113546954233	1.15023115300942	1.47588863731224	0	0	0	0	1.43895191183216	0	1.00373427986022	0.491962879104079	0.479650637277388	0.493836949060422	1.40302239291583	3.18602229303903	0.888973408973996	0.828087931258869	NA	chr3	49016800	49051151	+	Gm31415
ENSMUSG00000102264	0	0	0	0	0	0	0	0	0	0	0	0	0	0	0	0	0	NA	NA	NA	NA	NA	chrY	18496225	18526495	+	Gm30638
ENSMUSG00000102265	0	0	0	0	0	0	0	0	0	0	0	0	0	0	0	0	0	NA	NA	NA	NA	NA	chrY	16449293	16449989	-	Gm32447
ENSMUSG00000102266	0	0	0	0	0	0	0	0	0	0	0	0	0	0	0	0	0	NA	NA	NA	NA	NA	chr1	73246049	73248582	-	Gm38106
ENSMUSG00000102267	48.3221610118906	55.7178524742083	82.7485984216306	58.0445334548103	67.6284472544077	75.5041330442486	55.3612216957569	75.6136297518333	73.6757093759456	57.8624371441456	80.5852713506878	77.0411406840375	62.2628706359098	67.0590379178222	68.2168536078453	71.829616392957	67.3420946386336	0.205939576758364	0.285520635070347	0.535306351751558	0.911069044609782	0.987275037215904	chr16	77451419	77452326	+	9530003O04Rik
ENSMUSG00000102268	0	0.979893391749403	0	1.84513663819284	0	0	0	0	0	0.950669674447334	0	0	0.326631130583134	0.615045546064281	0	0.316889891482445	0.314641642032465	-0.0755935438528871	4.40735632395594	0.297754084092837	0.960450321634127	NA	chr3	7519581	7520599	+	Gm8826
ENSMUSG00000102269	0	1.971152559811	0	2.74689348315004	0	1.74815969260645	0	0	0	4.7676580018689	1.06193724818884	2.9035863089379	0.657050853270334	1.4983510585855	0	2.91106051966521	1.26661560788026	2.11611347461621	2.1302255681498	3.84306857433796	0.278916121013069	NA	chr1	4593128	4596960	+	Gm7357
ENSMUSG00000102270	0	0	0	0	0	0	0	0	0	0	0	0	0	0	0	0	0	NA	NA	NA	NA	NA	chr3	63080527	63081282	-	Gm8388
ENSMUSG00000102271	0	0	0	0.914176829060027	0	0.870566036413774	0	0	0	0	0	0	0	0.594914288491267	0	0	0.148728572122817	-0.077406205829766	4.40735632395683	0.367154277490171	0.946940859206552	NA	chr8	107845742	107846524	+	C630050I24Rik
ENSMUSG00000102272	0	0	0	0	0	0	0	0	0	0	0	0	0	0	0	0	0	NA	NA	NA	NA	NA	chr1	9520804	9521973	+	Gm7512
ENSMUSG00000102274	0	0.983307195451373	4.3189449828152	4.57990903453554	2.96239877874362	4.37062659627786	4.63494122222203	2.98298013147171	0	0	4.23290850239586	1.93242650511094	1.76741739275552	3.97097813651901	2.53930711789791	2.05511166916893	2.58320357908534	0.20675112126858	1.51905112352802	0.802526328178224	0.848862674039254	0.973151101895891	chr3	26434594	26436560	+	Gm4855
ENSMUSG00000102275	41.6490564250748	48.0233951449175	32.5446629009735	26.6512322302809	27.7606688439442	48.1964160070852	28.8938059955686	36.8037592567932	51.4210744112891	42.751653775459	37.8602814757676	38.5778173120629	40.7390381569886	34.2027723604368	39.0395465545503	39.7299175210965	38.427818648268	-0.0378347416934184	0.36236576531655	0.558151341049665	0.905942176055741	0.986284474706836	chr1	4848286	4849435	-	Gm37144
ENSMUSG00000102276	0	6.87068015546468	13.0038263409021	2.75529071506634	10.8965637966485	8.75976837508382	1.15720306538687	1.99000951695729	3.88373657415827	2.85309441860511	11.5963956090985	4.82712755814483	6.62483549878892	7.4705409622662	2.34364971883414	6.42553919528281	5.71614134379302	-0.0525638555449414	1.04715952096459	2.43668774708286	0.486841750431767	0.781642943123313	chr1	181208743	181210053	+	2900069G24Rik
ENSMUSG00000102277	52.4192530382381	63.0227859325424	116.393509535671	53.9731091186761	106.476446538459	65.4967875338581	81.2045147674301	44.7411076164231	68.9867920065171	60.9730251549438	75.3346222763011	60.9223130189799	77.2785161688172	75.315447730331	64.9774714634568	65.7433201500749	70.82868887817	-0.233505284285963	0.3647227673797	0.764575974175855	0.857919851410424	0.974487901850202	chr1	137854989	137858011	+	A130050O07Rik
ENSMUSG00000102278	0	0	0	0	0.985444891953614	0	0	0	0	0.951864227445702	0	0	0	0.328481630651205	0	0.317288075815234	0.16144242661661	0.883320374087396	4.40735632396697	0.098314919607688	0.992038870389342	NA	chr1	172215801	172218556	-	Gm37145
ENSMUSG00000102279	0	0	0	0	0	0	0	0	0	0	0	0	0	0	0	0	0	NA	NA	NA	NA	NA	chr1	36021041	36025454	-	Gm37146
ENSMUSG00000102280	0	0	0	0	0	0	0	0	0	0	0	0	0	0	0	0	0	NA	NA	NA	NA	NA	chr1	82784144	82785189	-	Gm36999
ENSMUSG00000102281	0	0	0	0	0	0	0	0	0	0	0	0	0	0	0	0	0	NA	NA	NA	NA	NA	chr12	114780719	114781146	-	Ighv1-30
ENSMUSG00000102282	6.58176821485585	2.93262997181311	6.52238060869109	2.76044172213471	5.95867095050895	3.50784141168453	0	3.97692231474331	2.90699781732509	3.79337737963883	7.33046328030859	4.81388399196335	5.34559293178668	4.07565136144273	2.2946400440228	5.31257488397026	4.25711480530562	-0.00667102337043424	0.925561920425448	1.7009529116318	0.636721962352247	0.881943740315477	chr13	63714912	63715868	-	A930032L01Rik
ENSMUSG00000102283	0	0	0	0	0	0	0	0	0	0	0	0	0	0	0	0	0	NA	NA	NA	NA	NA	chr3	3611428	3611855	+	Gm37000
ENSMUSG00000102284	0	0	0	0	0	0	0	0	0	0	0	0	0	0	0	0	0	NA	NA	NA	NA	NA	chr14	87437138	87437510	-	Gm37002
ENSMUSG00000102285	0	0	0	0	0	0	0	0	0	0	0	0	0	0	0	0	0	NA	NA	NA	NA	NA	chr3	94073860	94074049	+	Gm37001
ENSMUSG00000102286	0	0	0	0	0	0	0	0	0	0	0	0	0	0	0	0	0	NA	NA	NA	NA	NA	chr2	78803016	78929195	+	Gm37004
ENSMUSG00000102287	12.0143209660758	27.5677332222895	35.5731281081666	18.2990095346852	15.7774961161392	23.5817818308669	30.1576156089845	17.8967422507445	27.2046115406784	14.2891063744176	39.2462380355367	19.3385549623929	25.0517274321773	19.2194291605638	25.0863231334691	24.2912997907824	23.4121948792481	-0.0527851783699033	0.513997433582218	0.726102770508845	0.867047811478084	0.976686338173767	chr6	40203153	40205979	+	Gm37003
ENSMUSG00000102288	0	0	0	0	0	0	0	0	0	0	0	0	0	0	0	0	0	NA	NA	NA	NA	NA	chrY	16731147	16731850	-	Gm36998
ENSMUSG00000102289	102.638466339216	147.739631320106	218.71534383565	149.997500035113	188.260343090759	163.281282598186	149.672126842661	235.631837819821	155.472959021523	105.762734189617	162.40263878374	125.727005118132	156.364480498324	167.179708574686	180.258974561335	131.29745936383	158.775155749544	-0.253635126162585	0.283732345817592	2.83481602681334	0.417800601936479	0.719821901047945	chr16	77099152	77102448	-	Gm31258
ENSMUSG00000102291	1.09167415484929	0	1.07744059612879	0.914499883663541	0.98560687356227	0	0	3.9751115042724	2.91336185880625	0.952144931118678	1.06020095105266	0	0.723038250326026	0.63336891907527	2.29615778769288	0.670781960723779	1.08083672945449	-0.0978693094016573	2.15229021056683	1.50290373667749	0.681600311760701	NA	chr1	182735275	182738106	+	Gm37542
ENSMUSG00000102293	3.27814291286887	9.83967877100501	9.70986107967049	6.40839372263833	6.90758862739118	11.3591625340913	10.4342356729606	4.9716082534592	3.88564592912834	12.3794869235349	7.41656567372313	12.5658074957799	7.60922758784812	8.22504829470693	6.43049661851604	10.7872866976793	8.2630147996876	0.501676331471058	0.703960436003551	1.23116965349752	0.745538655683173	0.93453836619747	chr1	86802072	86804386	+	Gm37541
ENSMUSG00000102295	0	0	0	0	0	0	0	0	0	0	0	0	0	0	0	0	0	NA	NA	NA	NA	NA	chr12	115232044	115232476	-	Ighv1-57
ENSMUSG00000102296	24.1325272305657	45.034360396356	49.9769156413436	30.3590821209307	48.6436769666256	46.4802477465513	32.3335150981013	51.7293889972752	53.3433280469375	18.9885388776136	41.9821192419578	25.0602632781956	39.7146010894218	41.8276689447025	45.8020773807713	28.6769737992556	39.0053303035378	-0.477399148683187	0.417147150322675	2.97768380146459	0.395078708192102	0.698410177590507	chr1	25323299	25324329	-	Gm37543
ENSMUSG00000102297	0	0	0	0	0	0	0	0	0	0	0	0	0	0	0	0	0	NA	NA	NA	NA	NA	chr15	102966707	102967733	-	5730585A16Rik
ENSMUSG00000102298	0	0	2.19207884628805	0	0	0	0	0	0	0	0	0.949102897445142	0.730692948762682	0	0	0.316367632481714	0.261765145311099	-1.03976811408471	4.36409560582824	0.579144345247975	0.90118975554502	NA	chr3	60677308	60677876	-	Gm33707
ENSMUSG00000102299	0	0	0	0	0	0	0	0	0	0	0	0	0	0	0	0	0	NA	NA	NA	NA	NA	chr1	155664870	155665104	+	Gm37539
ENSMUSG00000102300	2.20303142095968	0	0	0	0	1.07080455480662	0	0	1.1753136186358	0	0	0	0.734343806986561	0.356934851602207	0.391771206211932	0	0.370762466200175	-2.03353922368488	4.34723506103466	0.407399383242943	0.938709749434097	NA	chr9	107424767	107428452	-	Gm34106
ENSMUSG00000102301	0	0	0	0	0	0	0	0	0	0	0	0	0	0	0	0	0	NA	NA	NA	NA	NA	chr12	114425911	114426350	-	Ighv8-2
ENSMUSG00000102302	80.7595672030973	137.981834615296	144.241407120384	114.25401496772	137.88357464122	143.12963226528	127.693773844568	158.071851302921	172.027243638007	107.71044245194	124.345057831542	119.968789635099	120.994269646259	131.75574062474	152.597622928499	117.34142997286	130.672265793089	-0.0466136258280763	0.239057640812702	3.18841260396032	0.363477906306115	0.666910208846898	chr1	165057940	165062694	-	Gm38190
ENSMUSG00000102303	0	0	0	0	0	0	0	0	0	0	0	0	0	0	0	0	0	NA	NA	NA	NA	NA	chr13	71216599	71219845	-	Gm38191
ENSMUSG00000102304	0	0	0	0	0	0	0	0	0	0	0	0	0	0	0	0	0	NA	NA	NA	NA	NA	chrY	19869287	19899927	+	Gm35843
ENSMUSG00000102305	25.149561914827	28.509598368044	41.0478689840617	22.9069013118911	23.7082223779752	26.2304293852439	26.6465976960203	38.7818787344454	37.8745383283118	36.1671326948955	33.847629300089	31.8818366427328	31.5690097556442	24.2818510250367	34.4343382529259	33.9655328792391	31.0626829782115	0.106910307113619	0.353541887815672	2.50786994895772	0.473870486173182	0.770690663141828	chr9	72931575	72933421	+	Gm38192
ENSMUSG00000102307	1590.09513220558	1465.87558643914	1966.14615142202	1706.73010011817	1550.5564959661	1465.50343934306	1284.4077994756	1614.80353659264	1740.68219758385	1299.72243540664	1425.66839939446	1456.53521583327	1674.03895668892	1574.26334514244	1546.63117788403	1393.97535021146	1547.22720748171	-0.263981947184145	0.143431227177694	3.47548375763668	0.323955743090813	0.622333258207327	chr1	195003591	195005801	+	Gm38194
ENSMUSG00000102308	0	0	0	0	0	0	0	0	0	0	0	0	0	0	0	0	0	NA	NA	NA	NA	NA	chr3	92439812	92441818	-	Sprr5
ENSMUSG00000102309	0	0	0	0	0.987814607500768	0	0	0	0	0.949580754978876	0	0	0	0.329271535833589	0	0.316526918326292	0.16144961353997	0.882165349349158	4.40735632396697	0.0982953485222495	0.992041200982084	NA	chr1	149286465	149287921	-	Gm38189
ENSMUSG00000102310	0	0	0	0	0	0	0	0	0	0.953964139926888	0	0	0	0	0	0.317988046642296	0.079497011660574	0.884389448983306	4.40735632396697	-0.257831804486661	1	NA	chr10	98322372	98322735	-	Gm37631
ENSMUSG00000102311	0	0	0	0.912812395208365	0	0	0	0	0	0	0	0	0	0.304270798402788	0	0	0.0760676996006971	-0.0773979030489856	4.40735632396697	-0.312355402991216	1	NA	chr3	94064938	94066028	-	Gm5543
ENSMUSG00000102312	99.3005210446142	127.160385980647	146.362494391642	80.4226006238295	94.5311583169192	119.551970311868	78.9476901529188	168.010882231495	134.129444952819	96.2810711080841	111.624668966188	85.1466311979313	124.274467138968	98.1685764175388	127.029339112411	97.6841237574013	111.78912660658	-0.348807587961278	0.285824006631637	3.23741719447293	0.356448415219862	0.659304467183742	chr18	37079158	37320710	+	Pcdha3
ENSMUSG00000102313	0	0	0	0	0	0	0	0	0	0	0	0	0	0	0	0	0	NA	NA	NA	NA	NA	chr12	115350317	115350748	-	Ighv1-62-1
ENSMUSG00000102314	0	0	0	0	0	0	0	0	0	0.953964139926888	0	0	0	0	0	0.317988046642296	0.079497011660574	0.884389448983306	4.40735632396697	-0.257831804486661	1	NA	chr1	149284232	149285687	-	Gm37630
ENSMUSG00000102315	0	0	0	0	0	0	0	0	0	0	0	0	0	0	0	0	0	NA	NA	NA	NA	NA	chr12	114773041	114773474	-	Ighv1-28
ENSMUSG00000102316	2.19369088360968	8.81339407394752	1.08623520022956	1.83972352269588	6.94796571829844	8.76922321104457	1.15502473226832	0	7.760038362927	5.69761146701397	1.05000632319343	1.92805705361224	4.03110671926226	5.85230415067963	2.97168769839844	2.89189161460655	3.93674754573672	-0.483472486298722	1.29924769173722	0.859285850916329	0.835240256766476	0.970186675174843	chr1	9261292	9262341	-	Gm37629
ENSMUSG00000102317	200.77955699079	357.832544148615	422.929654092472	219.328950604581	266.845524376594	316.763220976758	280.966515953254	323.097039297132	412.111107182535	216.397341105654	304.058916910621	282.536039741872	327.180585077293	267.645898652644	338.72488747764	267.664099252716	300.303867615073	-0.290696231339649	0.256981349956096	3.06211311229967	0.382147347784155	0.68523693269055	chr1	25725143	25730582	-	Gm37628
ENSMUSG00000102318	0	0	0	0	0	0	0	0	0	0	0	0	0	0	0	0	0	NA	NA	NA	NA	NA	chrY	23272667	23273281	+	Gm37627
ENSMUSG00000102319	16.3709532915485	6.89866646126073	13.994760860127	14.6253859803848	36.4433171238291	13.964491323706	11.6079641534499	11.9300232457543	5.83132094214491	5.71893099650708	13.8145178162537	10.6420253363829	12.4214602043121	21.6777314759733	9.7897694471164	10.0584913830479	13.4868631276124	-0.304843677921941	0.649554027372582	4.72136524440481	0.193374685096301	0.442545524290255	chr1	44600045	44604607	+	Gm37626
ENSMUSG00000102320	0	0	0	0	0	0	0	0	0	0	0	0	0	0	0	0	0	NA	NA	NA	NA	NA	chr1	7661870	7662155	+	Gm37791
ENSMUSG00000102321	20.7448805915868	46.2952357675001	48.4786541060492	11.8891799954697	25.6247793505123	39.2901413375436	30.1682551208406	35.7919148562578	49.5581599661819	16.1986144749448	40.3409950412109	37.7196922536879	38.506256821712	25.6013668945086	38.5061099810934	31.4197672566145	33.5083752384822	-0.297992976642617	0.502084036071749	1.83571581408965	0.60719378667673	0.864960699276679	chr1	32578109	32581521	+	Gm37792
ENSMUSG00000102322	0	0	0	0	0	0	0	0	0.973126584799182	0	0	0.967434226475031	0	0	0.324375528266394	0.322478075491677	0.161713400939518	0.883980889044406	4.40735632396697	0.144932173119308	0.985947247465901	NA	chr3	156913299	156914497	-	4930566N20Rik
ENSMUSG00000102323	13.1024579053723	3.93985149417254	18.3152410268436	20.1209835173169	14.7842752041964	20.0822512217329	11.6027859175208	17.8960321963484	10.6888733889273	5.71701396066517	20.1688777259399	11.6057809505009	11.7858501421295	18.3291699810821	13.3958971675989	12.4972242123686	14.0020353757948	0.0845907327749634	0.64292749072594	1.34913988770117	0.717498698358504	0.923047263281056	chr2	156688290	156691635	-	Gm37790
ENSMUSG00000102324	20.7791573467211	35.3835637115055	22.6911471216959	36.6587201849645	73.1191048742973	40.226304202381	26.6420714494406	23.866266417235	33.0166038121426	40.9207352689616	30.6619837625709	28.9799638581258	26.2846227266408	50.0013764205476	27.8416472262727	33.5208942965528	34.4121351675035	0.346803952843746	0.40612974047649	7.06540832708374	0.0698419508478065	0.207222830538988	chr9	107507975	107509738	-	Gm19721
ENSMUSG00000102325	0	0	2.15419730752909	3.65691811256487	1.97060864513937	0	0	2.9805881389409	0.970898496553801	1.90388218547158	0	0.966250148503987	0.718065769176362	1.87584225256808	1.31716221183157	0.956710777991857	1.21694525289197	0.444512753388787	2.23061559496367	0.482918304745439	0.922627836339492	NA	chr1	103652070	103654958	+	Gm37789
ENSMUSG00000102326	85.2003174803971	147.666440109912	196.223966554053	106.146662839211	146.94895290619	170.327798566507	89.3044773095218	160.0782969566	168.07934245316	106.684396001424	152.707497289854	159.532271267474	143.030241381454	141.141138103969	139.154038906427	139.641388186251	140.741701644525	-0.0355443197533916	0.322231977991278	0.017371639532243	0.999394215967577	0.999725340750781	chr1	157174909	157177613	-	Gm37788
ENSMUSG00000102327	0	0	0	0	0	0	0	0	0	0	0	0	0	0	0	0	0	NA	NA	NA	NA	NA	chr6	41104526	41105010	+	Trbv12-3
ENSMUSG00000102329	0	0	0	0	0	0	0	0	0	0	0	0	0	0	0	0	0	NA	NA	NA	NA	NA	chr2	11526517	11535647	+	Gm10851
ENSMUSG00000102330	2.18917081516186	4.90881896482857	9.7400464564055	3.66989272520222	0.989423581789673	8.7520308820904	6.94392801873875	3.9781399142003	3.88293458299933	3.80403299118808	2.11014315701129	8.68845459790088	5.61267874546531	4.47044906302743	4.93500083864612	4.86754358203342	4.97141805729307	-0.198246841745252	0.981072041230365	0.106133057563888	0.991091411127706	0.998992126263685	chr9	72796327	72797767	+	Gm37234
ENSMUSG00000102331	69.8828923995267	127.052788957497	214.413363547795	122.56200668961	110.396887221864	139.708538217204	112.541870251733	162.059437711568	175.877373758217	137.203613690407	130.552631461276	117.988244702605	137.116348301606	124.222477376226	150.159560573839	128.581496618096	135.019970717442	-0.0927517786978882	0.320606828092532	0.867124150803932	0.833353371073357	0.969794152503704	chr1	3717532	3729127	-	Gm19938
ENSMUSG00000102332	0	0	0	0	0	0	0	0	0	0	0	0	0	0	0	0	0	NA	NA	NA	NA	NA	chr12	115350466	115361308	+	Gm19331
ENSMUSG00000102333	0	0	0	0	0	0	0	0	0	0	0	0	0	0	0	0	0	NA	NA	NA	NA	NA	chr7	142681529	142681587	+	Gm37235
ENSMUSG00000102334	0	0	0	0	0	0	0	0	0	0	0	0	0	0	0	0	0	NA	NA	NA	NA	NA	chr3	43345202	43346372	-	Gm18865
ENSMUSG00000102335	0	0	0	0	0	0	0	0	0	0	0	0	0	0	0	0	0	NA	NA	NA	NA	NA	chrY	13120040	13122400	-	Gm37231
ENSMUSG00000102336	97.2383095856872	111.680832437125	119.849519400538	135.1340680632	118.806637961418	105.27860769394	101.354918475448	100.607954956212	77.6174256906543	125.743426885458	92.8428330818462	102.433679677885	109.589553807784	119.739771239519	93.1934330407715	107.006646548396	107.382351159118	-0.0439365631184702	0.219088749488589	2.82156843634978	0.419961664875239	0.722075926605888	chr1	34444160	34474254	-	Gm37233
ENSMUSG00000102337	0	0	0	0	0	0	0	0	0	0	0	0	0	0	0	0	0	NA	NA	NA	NA	NA	chr1	167123602	167123968	-	Gm37232
ENSMUSG00000102338	0	0	0	0	0	0	0	0	0	0	0	0.968237684732947	0	0	0	0.322745894910982	0.0806864737277456	0.884389448983306	4.40735632396697	-0.248725100469381	1	NA	chrY	5912031	5915279	-	Gm37236
ENSMUSG00000102341	0	0	0	0	0	0	0	0	0	0	0	0	0	0	0	0	0	NA	NA	NA	NA	NA	chr3	78665926	78666771	+	Gm18952
ENSMUSG00000102342	0	0	0	0	0	0	0	0	0	0	0	0	0	0	0	0	0	NA	NA	NA	NA	NA	chr3	69569099	69569495	+	Gm37380
ENSMUSG00000102343	10.2980959833379	4.76212283505786	10.6120857791241	9.53938450218081	13.5703646949522	9.41193857846337	11.2380438322838	15.5071272333255	7.55706064186559	10.1670583637301	12.8397488002631	8.05568243763503	8.55743486583995	10.8405625918655	11.434077235825	10.3541632005428	10.2965594735183	0.284874339035391	0.626227295231911	0.521276148501983	0.914192879548942	0.987924307232983	chr1	3975962	4056438	-	Gm37381
ENSMUSG00000102344	67.7404886406625	0	30.1945372104996	0	0	0	0	0	58.3129196309952	25.7277098695249	75.327399978373	0	32.645008617054	0	19.4376398769984	33.685036615966	21.4419212775046	0.0453325390780724	3.84248585783432	2.63252511759778	0.451815984472973	0.751291097023327	chr16	77216137	77218916	-	9430053O09Rik
ENSMUSG00000102345	0	0	0	0	0	0	0	0	0	0	0	0	0	0	0	0	0	NA	NA	NA	NA	NA	chr3	92380547	92380850	-	Gm37377
ENSMUSG00000102346	0	0	0	0	0	0	0	0	0	0	0	0	0	0	0	0	0	NA	NA	NA	NA	NA	chrY	13452288	13454653	-	Gm37378
ENSMUSG00000102347	0	0	0	0	0	0	0	0	0	0	0	0	0	0	0	0	0	NA	NA	NA	NA	NA	chrY	23026715	23027410	+	Gm21469
ENSMUSG00000102348	1.09416818611823	3.93069044447881	2.16263212699427	0	0.988736805048576	0.87489425009274	2.31641603514778	2.98394413213365	1.94227368131226	3.80639996715215	4.2269174762116	0	2.39583025253044	0.621210351713772	2.41421128286456	2.67777248112125	2.02725609205751	0.144160130093024	1.35947688330579	2.12577461009398	0.546716009142337	0.824993842817149	chr1	3750378	3752011	+	Gm10568
ENSMUSG00000102349	0	0	0	0	0	0	0	0	0	0	0	0	0	0	0	0	0	NA	NA	NA	NA	NA	chr19	5851969	5852421	+	Gm37376
ENSMUSG00000102350	0	0	0	0	0	0	0	0	0	0	0	0	0	0	0	0	0	NA	NA	NA	NA	NA	chrY	24519676	24522913	-	Gm37434
ENSMUSG00000102352	8.73896472553887	4.92186744493489	9.70432933557339	32.944315953718	57.2063833952452	26.2056176350268	3.47920277406658	4.97140973880456	6.80074956039392	27.6224896434773	16.9652548438906	22.2369522460515	7.78838716868238	38.7854389946633	5.08378735775502	22.2748989111398	18.4831281080601	1.52752627732836	0.560072626480477	35.5577358378681	9.28706994985746e-08	1.0924244536873e-06	chr9	32419041	32421679	-	Gm38346
ENSMUSG00000102353	12.0304470807064	3.93133205101827	4.3223896079739	17.4136421169157	17.7866663515724	17.4902618411818	2.31662093770466	0.994432002139894	6.7974418772701	6.66133994335366	6.34333010910014	6.76182247597639	6.76138957989953	17.5635234365566	3.36949827237155	6.58883084281007	8.57081053290945	-0.0277031045824039	0.7534191822134	11.2487505767017	0.0104540958883588	0.0427388463711224	chr19	37421357	37423104	-	Gm38345
ENSMUSG00000102355	0	0	0	0	0	0	0	0	0	0	0	0	0	0	0	0	0	NA	NA	NA	NA	NA	chr13	79442997	79443458	-	Gm38349
ENSMUSG00000102356	0	0	0	0	0	0	0	0	0	0	0	0	0	0	0	0	0	NA	NA	NA	NA	NA	chr1	10127250	10128169	-	1700047N06Rik
ENSMUSG00000102357	49.1745140054994	79.6963647577535	101.422962463098	54.0169043308864	82.8972626755998	90.8774622321397	48.6906882076429	84.517856281578	122.39544794503	54.2772672890283	68.8599580594658	50.2614493465906	76.7646137421171	75.930543079542	85.2013308114171	57.7995582316949	73.9240114661928	-0.4114824083408	0.369150318815838	2.49595836203278	0.476021940657058	0.772550758020992	chr2	4221892	4224164	+	Gm38348
ENSMUSG00000102359	0	1.96827354528423	4.31343723534411	2.74545587861353	4.93190720225596	2.62056475985504	0	3.9767823631244	0	1.90465068610175	3.1798304856353	12.5664628223422	2.09390359354278	3.43264261357485	1.32559412104147	5.8836479980264	3.18394708154637	1.49186658235474	1.37744457905815	2.58222879963549	0.460613589090053	0.758363130380899	chr1	62286312	62288829	+	Gm38351
ENSMUSG00000102360	0	0	0	0	0	0	0	0	0	0	0	0	0	0	0	0	0	NA	NA	NA	NA	NA	chr1	120796725	120799829	+	Gm37043
ENSMUSG00000102362	0	0	0	0	0	0.874624398429692	0	0	0	0	0	0.96518551155235	0	0.291541466143231	0	0.321728503850783	0.153317492498504	0.882861793288296	4.40735632396697	0.0705334684632941	0.9951220143586	NA	chr3	73258539	73388995	-	4930509J09Rik
ENSMUSG00000102363	0	0	0	0	0	0	0	0	0	0	0	0	0	0	0	0	0	NA	NA	NA	NA	NA	chr1	165671616	165672177	-	Gm32999
ENSMUSG00000102364	0	0	0	0	0	0	0	0	0	0	0	0	0	0	0	0	0	NA	NA	NA	NA	NA	chr12	115031180	115031622	-	Ighv8-5
ENSMUSG00000102365	6.55395215287671	5.90382208266211	2.15670719069685	0.915120980497859	0.986362740619217	4.36738738280508	0	1.98820487274349	0.971277692338983	0.952191167633463	1.05970049107746	4.8325835249978	4.87149380874522	2.08962370130738	0.986494188360824	2.28149172790291	2.55727585657909	-1.08905082475689	1.25932760472209	2.87475089745721	0.411341950357877	0.713380454375724	chr1	138888179	138890641	-	Gm37045
ENSMUSG00000102366	0	0	0	0	0	0	0	0	0	0	0	0	0	0	0	0	0	NA	NA	NA	NA	NA	chrY	14958903	14959595	-	Gm37044
ENSMUSG00000102368	0	0	0	0	0	0	0	0	0	0	0	0	0	0	0	0	0	NA	NA	NA	NA	NA	chr1	140497901	140584190	-	4930590L20Rik
ENSMUSG00000102369	2.26215254876815	0.950212023461596	6.81754892262674	4.77496402096753	7.30756650734056	10.0002943026888	4.49257044774166	7.02094494822523	4.79930097987558	1.8492415539451	1.93544943778336	3.73525052193752	3.3433044982855	7.3609416103323	5.43760545861416	2.50664717122199	4.66212468461349	-0.385911003525969	1.01775206061246	3.37616665354722	0.337181574751922	0.637736466012144	chr3	31011478	31011787	-	9530022L04Rik
ENSMUSG00000102370	2.19047325172896	2.94299477403647	14.0841721453997	5.50899546917409	3.96135612178666	3.50279068268084	4.62645075045238	6.9622567975283	5.82298192125029	8.55512688258824	8.42828223908231	5.78976128841285	6.40588005705503	4.32438075788053	5.80389648974366	7.59105680336113	6.03130352701009	0.250946779972911	0.833833769348886	0.929599569223271	0.818279508635989	0.964232243907194	chr3	79517845	79519133	-	Gm37973
ENSMUSG00000102371	0	0	0	0	0	0	0	0	0	0	0	0	0	0	0	0	0	NA	NA	NA	NA	NA	chr1	173969826	173970716	+	Or6k3
ENSMUSG00000102372	0	0.968252728402373	2.19119656172613	0.924483378450709	0	1.75880088142819	0	1.9850154712465	3.85830234267571	0	0	1.91295942523356	1.05314976337617	0.894428086626298	1.94777260464073	0.637653141744521	1.13325089909693	-0.701488702894777	2.22350205716909	0.65361074492413	0.884057020150138	NA	chr1	156117672	156118317	-	A430050A11Rik
ENSMUSG00000102373	0	0	0	0	0	0	0	0	0	0	0	0	0	0	0	0	0	NA	NA	NA	NA	NA	chr6	52233198	52234440	-	9530018H14Rik
ENSMUSG00000102374	44.7895853926517	39.3721859498995	62.5450583475097	47.589453695803	39.4559449847627	75.1265814067702	54.5045212575217	57.6687443584147	46.6327003223856	72.3869886246849	44.5279534424269	38.6714440017331	48.9022765633536	54.0573266957786	52.9353219794407	51.862128689615	51.939263482047	0.0885637107428207	0.355819720596848	0.194811766048261	0.978422478618412	0.99708935662631	chr1	66808449	66811025	-	Gm38387
ENSMUSG00000102375	0	0	0	1.83961092885786	0	1.75427734581582	0	0	0	0	1.0537003839527	4.82916992610997	0	1.19796275822456	0	1.96095677002089	0.789729882061362	3.34562778849463	3.08729039139388	2.64231640638592	0.450119182982717	NA	chr9	107557281	107558480	+	A930036K24Rik
ENSMUSG00000102376	4.37204355013719	11.8034167889463	19.4292751720544	13.7369968286773	28.6292056134183	24.4721976307805	9.27228998504033	8.94920202758318	9.71304252691336	14.2810279569003	9.52923245377933	19.3281552261349	11.8682451703793	22.2794666909587	9.31151151317896	14.3794718789382	14.4596738133638	0.279800481787882	0.601762349191577	5.0280480658064	0.16975481060369	0.402310585830458	chr2	11537407	11539505	-	Gm37975
ENSMUSG00000102377	2.20380318870413	0.973412592505429	0	0	3.99825317706214	3.52254576720899	1.14959147540754	0	0.96816462079889	2.83852470027281	0	0	1.05907192706985	2.50693298142371	0.705918698735477	0.946174900090936	1.30452462682999	-0.136293971531273	2.13930674872144	0.970522756924758	0.808384062583885	NA	chr9	107811864	107813670	-	Gm37974
ENSMUSG00000102378	0	0	0	0	0	0	0	0	0	0	0	0	0	0	0	0	0	NA	NA	NA	NA	NA	chr8	44680755	44681582	-	Gm37972
ENSMUSG00000102379	4.36889235087601	11.8239639483934	6.46616857583354	0	0	6.11396436137024	9.28563352854145	11.9347599538776	4.86029425019513	0	2.12388569424043	6.77247837252082	7.55300829170098	2.03798812045675	8.69356257753807	2.96545468892042	5.31250341965405	-1.35079309129691	1.23310568668995	3.8316479218898	0.280226345284965	0.569502832144001	chr3	80192430	80241902	-	Gm37971
ENSMUSG00000102380	5.45947730686501	0	1.0777087663155	0	0	0	0	0	5.82743837832355	4.76120929070787	0	2.8996769059511	2.1790620243935	0	1.94247945944118	2.55362873221966	1.66879255401359	0.240644137192685	2.31932878313506	2.83368297575765	0.417985073371692	NA	chr1	134024143	134026897	-	Gm38140
ENSMUSG00000102381	0	0	0	0	0	0	0	0	0	0	0	0	0	0	0	0	0	NA	NA	NA	NA	NA	chr12	115221756	115222052	-	Ighv8-7
ENSMUSG00000102382	0	0	0	0	0	0	0	0	0	0	0	0	0	0	0	0	0	NA	NA	NA	NA	NA	chr10	120146183	120148717	+	Gm38141
ENSMUSG00000102383	19.6517703585613	31.5228373908751	36.6240186140827	52.1251993141216	44.3461222191252	37.5415994579301	38.2930264906169	37.7800410878975	34.011395462785	37.1633862331819	43.5327495657173	40.6231396386675	29.2662087878397	44.6709736637256	36.6948210137664	40.4397584791889	37.7679404861302	0.463027871800322	0.337744658062969	3.55040694164295	0.314283115297699	0.612159291300225	chr1	86753823	86757377	+	Gm38142
ENSMUSG00000102384	0	0	0	0	0	0	0	0	0	0	0	0	0	0	0	0	0	NA	NA	NA	NA	NA	chr7	73598171	73607790	+	Gm38143
ENSMUSG00000102385	0	0	0	0	0	0	0	0	0	0	0	0	0	0	0	0	0	NA	NA	NA	NA	NA	chr15	96598008	96598521	+	Gm38144
ENSMUSG00000102386	30.7176344757649	60.6893830083361	108.668094614089	43.2449686507086	34.7516692021464	50.8706950206424	71.5871998419855	83.5640117246639	103.772121860397	36.0750157822367	60.857075885833	60.7178066727308	66.6917040327299	42.9557776244991	86.3077778090153	52.5499661136002	62.1263063949611	-0.344956776998591	0.400925514004092	7.16966545693315	0.0666821364074894	0.199532585602173	chr1	25848037	25849053	-	2900022M07Rik
ENSMUSG00000102387	0	0	0	0	0	0	0	0	0	0	0	0	0	0	0	0	0	NA	NA	NA	NA	NA	chrY	16151241	16151933	+	Gm38145
ENSMUSG00000102388	0	0	0	0	0	0	0	0	0	0	0	0	0	0	0	0	0	NA	NA	NA	NA	NA	chrY	69334082	69334612	+	Gm33815
ENSMUSG00000102389	7.64412294883528	2.95437098317958	3.23288398376229	5.48847104572046	8.87240479040737	4.36626175372568	2.3202385162523	3.97696400938977	7.77330458217915	6.66916123858421	3.1835127413002	0.967053474442053	4.61045930525905	6.24237919661784	4.6901690359404	3.60657581810882	4.78739583898153	-0.343057693799295	0.974206683687139	0.701099658594252	0.872945267802273	0.979367024790253	chr1	164403024	164406122	+	D630023O14Rik
ENSMUSG00000102390	0	0	0	0	0	0	0	0	0	0	0	0	0	0	0	0	0	NA	NA	NA	NA	NA	chr3	59644597	59644738	-	Gm37579
ENSMUSG00000102391	2.19171052253439	1.96054355281666	4.33804516461394	7.35059454284908	1.98241905301572	6.13317219754337	6.93563903683613	2.98403117775707	3.88108725642852	2.85045891160176	3.15623927381374	0.964557706495725	2.830099746655	5.15539526446939	4.60025249034057	2.32375196397041	3.72737486635884	-0.284648894571832	1.09161167100376	1.7525700854566	0.625310192073329	0.876190213260966	chr1	157182044	157183220	-	Gm37578
ENSMUSG00000102392	0	0	0	0	0	0	0	0	0	0	0	0	0	0	0	0	0	NA	NA	NA	NA	NA	chrY	15734796	15737530	+	Gm37577
ENSMUSG00000102393	0	0	0	0	0	0	0	0	0	0	0	0	0	0	0	0	0	NA	NA	NA	NA	NA	chr3	77780089	77780460	-	Gm37576
ENSMUSG00000102394	0	0	0	0	0	0	0	0	0	0	0	0	0	0	0	0	0	NA	NA	NA	NA	NA	chr3	86967432	86967740	+	Gm37575
ENSMUSG00000102396	0	0	0	0	0	0	0	0	0	0	0	0	0	0	0	0	0	NA	NA	NA	NA	NA	chrY	23748074	23751418	+	Gm37574
ENSMUSG00000102397	38.4282733214554	77.2486669274604	104.47547828334	47.8940766125383	68.5967682656474	72.8526464548954	48.4540676966962	70.6374074984406	99.8597974624649	60.7202417438418	81.6815777970553	64.5343334671682	73.384139510752	63.114497111027	72.9837575525339	68.9787176693551	69.615277960917	-0.0912269034905792	0.369250832714999	0.454004395691101	0.928873794428701	0.990498407885846	chr3	25749359	25754467	-	Gm37573
ENSMUSG00000102398	5.4602114977944	1.9687302893894	1.07782425054452	3.65925584043723	2.95785560706846	0.873263571142232	0	1.98818568220671	2.91424909152257	2.85728036850878	2.12094650227755	8.70070906748377	2.83558867924277	2.49679167288264	1.63414492457643	4.5596453127567	2.88154264736463	0.696499286878482	1.20052206713518	1.41659561315359	0.701649279767328	0.915048065025772	chr1	24139706	24142505	+	Gm37580
ENSMUSG00000102399	0	0	0	0	0	0	0	0	0	0	0	0	0	0	0	0	0	NA	NA	NA	NA	NA	chr1	161573625	161575214	+	Gm5049
ENSMUSG00000102401	60.061821918931	94.5381070177138	89.4454307008209	58.5447481411729	70.9808064191499	65.4948131381905	73.0864439380032	53.689111783897	91.3358010844294	51.4472495254135	68.9736937276008	80.2645988822683	81.3484532124886	65.0067892328378	72.7037856021099	66.8951807117609	71.4885521897993	-0.284773286976891	0.292185148422977	1.52711895847995	0.67602558069731	0.903871002066277	chr1	165279124	165282198	-	Gm37864
ENSMUSG00000102402	0	0	0	0	0	0	0	0	0	0	0	0	0	0	0	0	0	NA	NA	NA	NA	NA	chrY	23823908	23824603	+	Gm20840
ENSMUSG00000102403	17.4617185434535	25.6248318369718	31.2170397952916	22.8511187216598	36.4412749142291	31.4190254893545	38.3077033729126	43.743215179434	51.5107552812368	23.8295435308117	37.1962414617806	10.6423075227756	24.7678633919056	30.2371397084145	44.5205579445278	23.8893641717893	30.8537313041593	-0.0601785720304452	0.456182557937283	5.59423543051393	0.133109687890199	0.337381159284046	chr1	146353385	146358093	-	Gm38187
ENSMUSG00000102404	3.27996857203818	6.88275202168564	2.15992559527147	7.32904944715537	1.97530272747865	3.4969762425843	1.15869628907151	6.96074087135519	8.74072236262755	4.75929233690332	8.46449739073088	9.66204924261576	4.1075487296651	4.2671094724061	5.62005317435142	7.62861299008332	5.40583109162648	0.879604075440403	0.923778189133226	1.24671537818873	0.741823198306586	0.933051885940794	chr1	153590400	153592315	+	5530400K19Rik
ENSMUSG00000102405	0	1.96322794468352	5.40940069646163	1.8344116673403	1.97824013719233	0.8749630682811	3.47138152677654	3.97722564094525	9.7053840846748	0	2.10995051577681	0	2.45754288038171	1.56253829093791	5.7179970841322	0.703316838592271	2.61034877351102	-1.85818285961588	1.62729264586139	4.71366035590512	0.194005843285674	0.443577196536264	chr1	53830360	53831816	+	Gm37863
ENSMUSG00000102406	1.10490897011121	0	0	0.9276063415659	0	0	0	0	0.971747953112962	0.949925068822114	3.13099050176513	0.964461381135148	0.368302990037072	0.3092021138553	0.323915984370987	1.6817923172408	0.670803351376039	2.14932021053653	2.54252325760863	1.43625494570616	0.697058806398961	NA	chr9	91232267	91233006	-	A730094K22Rik
ENSMUSG00000102407	57.9010284616853	109.252140282413	152.060114910435	108.91210769608	93.7136331497421	153.753215699629	97.4083679444355	156.104111772024	181.670302317084	114.291744972977	122.969986596841	155.648028058807	106.404427884845	118.792985515151	145.060927344515	130.969919876208	125.307065155179	0.299364441226603	0.334370960781889	1.98448092798459	0.575633986307983	0.844035398978751	chr1	25364947	25367479	-	Gm37862
ENSMUSG00000102408	5.17148809129528	15.8576254879321	3.2896908609904	17.4242424866263	2.24424739094418	1.36026753595669	0.297921016098931	10.0341539172059	0.499029312582117	3.97322047136319	4.36308484749882	2.23502792722136	8.10626814673925	7.00958580450905	3.61036808196232	3.52377774869446	5.56249994547627	-1.19366514180116	1.2884120881517	1.84059380770941	0.606141359511875	0.86441410694728	chr1	164887803	164919796	-	4930568G15Rik
ENSMUSG00000102409	0	0	0	0	0	0	0	0	0	0	0	0	0	0	0	0	0	NA	NA	NA	NA	NA	chr6	41152249	41152542	+	Trbv18
ENSMUSG00000102410	12.4829123763781	12.4183692134169	14.6794219440223	12.3720662336667	16.7269766690257	23.7289505962074	11.2390521160672	15.0587587962121	17.266351399196	14.816246825901	16.397966227283	8.375600565763	13.1935678446058	17.6093311663	14.5213874371584	13.196604539649	14.6302227469283	0.00071280106572716	0.529246346177344	0.918468730018816	0.82096874645703	0.96455975336328	chr10	109873349	109873640	-	Gm36935
ENSMUSG00000102411	112.504250843838	141.766154596975	169.259607335774	145.487806350506	165.678593413837	138.878138275149	111.344570945826	125.278120048194	155.451268018162	108.592351365368	137.872558758772	140.198559046367	141.176670925529	150.014846013164	130.691319670727	128.887823056836	137.692664916564	-0.132658991416652	0.218079278322149	1.32603397526057	0.722960530385746	0.925460149534576	chr9	72635422	72638170	+	Gm36936
ENSMUSG00000102413	0	0	1.12090625667017	0	0	1.77665634654922	2.24849266983598	0	0	0.927646334168436	0	0	0.373635418890057	0.592218782183074	0.749497556611994	0.309215444722812	0.506141800601984	-0.111228547709076	3.6687215454651	0.141609633640282	0.986414277976888	NA	chr1	172150561	172151228	+	Gm36937
ENSMUSG00000102414	0	0	0	0.912812395208365	0	0	0	0	0	0	0	0	0	0.304270798402788	0	0	0.0760676996006971	-0.0773979030489856	4.40735632396697	-0.312355402991216	1	NA	chr1	135824132	135826827	-	Gm36938
ENSMUSG00000102415	13.0975219109909	14.7817346486762	27.9924565227481	33.8236884825171	58.1175363504411	29.6761788671435	17.4109105374203	13.9184641146428	34.9871050881711	23.8278142918339	31.875111720072	33.8595506029598	18.623904360805	40.5391345667006	22.1054932467447	29.8541588716219	27.7806727614681	0.681913692914319	0.488911252428915	6.48015408144215	0.090448472349501	0.252466039301878	chr5	136374738	136379085	-	A430110C17Rik
ENSMUSG00000102416	2.25565203892667	12.738686966477	3.72155367641046	6.93526602066275	4.76150593195164	4.49704228152454	10.0177913524089	4.7758056004128	4.89953745577481	3.61428047492961	5.04695477209542	7.68139464116093	6.23863089393806	5.39793807804631	6.56437813619883	5.44754329606199	5.9121226010613	0.134983107408906	0.870208584056075	0.246027296068561	0.969837635574925	0.995921548125007	chr1	36749230	36797034	+	4933424G06Rik
ENSMUSG00000102417	32.4528672976901	71.636912279728	87.8223887029438	62.2227385137202	48.9986338028504	59.8389216537581	56.6427076222807	73.7480945852758	52.9508653749099	66.3579281650634	47.1125044651563	70.2517698697897	63.9707227601206	57.0200979901096	61.1138891941555	61.2407341666698	60.8363610277639	-0.0631937382926718	0.346322584289841	0.233657796796308	0.971981153089943	0.996099405920605	chr16	40129795	40130233	+	Gm36939
ENSMUSG00000102418	2.185801472552	0.98466244671822	0	18.3116863011409	29.6052224159784	18.3527590378267	3.48030576100199	0	1.94378747911281	12.3866829384236	11.6659263307149	4.83577001379624	1.05682130642341	22.0898892516487	1.80803108003826	9.62945976097823	8.64605034977214	3.19470078552932	1.08481112652214	31.9597352197136	5.33672845938133e-07	5.53223979703973e-06	chr1	170104889	170114338	+	Sh2d1b1
ENSMUSG00000102419	22.9553312694712	44.257500406324	41.0241700529958	30.2249025677632	48.3803625644043	38.4596574757932	23.1785426104076	37.7859564931642	59.247350093648	20.9440244777693	42.3426215852611	26.0912519212766	36.0790005762637	39.0216408693202	40.0706163990732	29.7926326614357	36.2409726265232	-0.283622028003878	0.442288952900631	1.17380669060378	0.759293158225581	0.940720618273596	chr9	56321315	56323350	-	Gm36940
ENSMUSG00000102420	14.2068767841223	16.7249998921428	11.8700162978802	12.8186067345474	7.895758682449	7.86487234208838	16.2291657774525	18.8923792000078	22.3414467188805	14.2827874673184	23.3027975003807	10.6317312458054	14.2672976580484	9.5264125863616	19.1543305654469	16.0724387378348	14.7551198869229	0.162225351854194	0.518945836685001	3.81397081227189	0.282265267755602	0.572089968752942	chr3	74929703	74931922	-	Gm37464
ENSMUSG00000102422	240.382927402669	212.553532902456	318.233562172986	103.442029008539	85.8435808962808	192.22117792543	386.090183270444	265.481890573	246.74444939685	155.226814133999	145.173873413402	123.730252091935	257.05667415937	127.16892927675	299.438841080098	141.376979879779	206.260356098999	-0.862091906255658	0.285674323814755	27.4850153502284	4.65811214978093e-06	4.1172465970795e-05	chr3	67799565	68533799	+	Iqschfp
ENSMUSG00000102423	16.3785377867176	21.6683768362489	25.8581405917422	35.6703003076215	56.1827203834851	37.5460921473799	9.28195797042055	22.8672353166392	14.575568586979	22.8675545259875	29.7204806788944	27.0795909214831	21.3016850715695	43.1330376128288	15.5749206246796	26.555875375455	26.6413796711332	0.315373157406676	0.427783974132752	13.1807507839725	0.00426158774806439	0.0195571822747045	chr3	51908157	51911446	-	Gm37465
ENSMUSG00000102424	0	0.985178380363383	3.23215420862796	3.65854932769086	4.9282553494035	11.3516563226971	2.32102227464158	6.96044146317332	1.94374265777428	1.90602170645527	4.24732512576149	1.93464773860609	1.40577752966378	6.64615366659716	3.74173546519639	2.69599819027428	3.6224162129329	0.932713648250042	1.26757705933935	3.99760205777659	0.261723180833413	0.544727520164776	chr2	105488207	105491688	-	Paupar
ENSMUSG00000102425	19.1707956551953	9.05591610247012	19.8189714962214	10.7057928995296	9.06528830394188	16.7903179643015	35.6831489378457	6.64928051987278	12.9966004292046	38.2128361722722	15.9682055765801	37.9749154567835	16.0152277512956	12.1871330559243	18.4430099623077	30.7186524018786	19.3410057928516	0.917824134256732	0.624358528573556	4.74971521416188	0.191068788257397	0.438765417665776	chr1	133056414	133059520	-	Gm26616
ENSMUSG00000102427	12.0993410554765	35.1189900474593	39.3078395631988	23.0788907549865	24.9228897600936	35.1680470935373	16.1216707993794	27.8623892307157	43.595316928257	19.8958649212283	25.0237290667724	16.352650182607	28.8420568887115	27.7232758695392	29.193125652784	20.4240813902026	26.5456349503093	-0.502954440593596	0.507608740773121	1.36978623534672	0.712632033918362	0.920353107694408	chr1	177057457	177058252	-	Gm37463
ENSMUSG00000102428	260.581506998187	315.405383600526	332.767202563737	338.037901577884	343.957468164959	324.176759915099	352.816344991073	285.137583383526	317.882150800272	267.720042758352	337.40897898536	333.772298613798	302.91803105415	335.390709885981	318.612026391624	312.967106785837	317.471968529398	0.0460271418560591	0.155067315910974	0.955666974220264	0.811977454560713	0.962653125219238	chr18	37898633	37974926	+	Pcdhga12
ENSMUSG00000102429	0	0	0	0	0	0	0	0	0	0	0	0	0	0	0	0	0	NA	NA	NA	NA	NA	chrY	21346236	21349473	-	Gm37462
ENSMUSG00000102430	0	0	0	0	0	0	0	0	0	0	0	0	0	0	0	0	0	NA	NA	NA	NA	NA	chr1	172609012	172609444	+	Gm38051
ENSMUSG00000102432	16.6159180904832	18.4615979995235	8.06859227726812	16.7385181674446	7.11372081054941	9.59740754323661	6.77596925809147	12.0497144001204	17.0120836773342	6.05369712954303	12.8715168843539	7.94828676314683	14.3820361224249	11.1498821737435	11.945922445182	8.95783359234793	11.6089185834246	-0.667004942305963	0.639494482081125	1.13295868553755	0.769124268031478	0.944892999309538	chr1	177283789	177289128	+	Gm29856
ENSMUSG00000102433	0	0	0	0	0	0	0	0	0	0	0	0	0	0	0	0	0	NA	NA	NA	NA	NA	chr1	173676715	173678346	-	Gm38050
ENSMUSG00000102434	0	0	0	0	0	0	0	0	0	0	0	0	0	0	0	0	0	NA	NA	NA	NA	NA	chr1	36068728	36070099	-	Gm38049
ENSMUSG00000102436	20.8266968374046	11.7592244438635	42.316082806079	22.0591088762975	27.765169560795	26.2915542123995	11.5562815336693	27.8518473366934	25.2243511353859	18.9991973489239	15.7710982774243	17.358680853169	24.9673346957824	25.3719442164974	21.5441600019162	17.3763254931724	22.3149411018421	-0.516016153714856	0.519176699024397	1.37386531376771	0.711672117669287	0.919937890492827	chr3	41602553	41603685	-	Gm38047
ENSMUSG00000102438	0	0.986946083218241	0	0	0	0	0	0	0	0	0	0	0.328982027739414	0	0	0	0.0822455069348534	-1.03913854779048	4.40735632396697	-0.217253828204361	1	NA	chr3	78772204	78772870	-	Gm17953
ENSMUSG00000102439	0	0	0	1.82562479041673	0	0	0	0	0	0	0	0	0	0.608541596805577	0	0	0.152135399201394	-0.077406488182965	4.40735632395614	0.386366044776945	0.943044325105406	NA	chr3	93180830	93200993	+	Flg
ENSMUSG00000102440	206.19543617475	267.154883400678	296.413908255985	234.11699763592	238.099691580608	230.06774669785	261.614356366883	316.887145623821	242.042064830074	238.021720889018	246.740334861429	289.80375060504	256.588075943804	234.094811971459	273.514522273593	258.188602118496	255.596503076838	0.00907425578623018	0.17546775130399	1.70247861485585	0.636382883462604	0.88169563537912	chr18	37869989	37974923	+	Pcdhga9
ENSMUSG00000102441	9.84685428332724	10.8057500939554	20.5455908294054	19.2559850090294	38.5606527425852	27.119746758885	13.8942638984008	14.9171927326562	18.4473211589737	29.4914955362041	31.6869447685758	16.416948646818	13.7327317355627	28.3121281701665	15.7529259300102	25.8651296505326	20.915728871568	0.914451134186682	0.497852324161683	6.56491930269115	0.0871371080825963	0.245412488867417	chr9	103475775	103477363	-	Gm38032
ENSMUSG00000102442	0	0	0	0	0	0	0	0	0	0	0	0	0	0	0	0	0	NA	NA	NA	NA	NA	chr1	192734808	192734922	+	Gm37103
ENSMUSG00000102443	65.7803995972818	92.0920868746652	111.794630540511	97.450086797122	86.294620041237	92.0362299634919	72.7910104025628	110.415109944069	111.560940968213	93.0829926863237	119.807380547332	131.1369488151	89.8890390041526	91.9269789339503	98.2556871049484	114.675774016252	98.6868697648258	0.350167954187713	0.259623335455793	2.28868364317147	0.514692286449149	0.802944996827028	chr3	155608985	155610089	+	Gm37102
ENSMUSG00000102445	0	0	0	0	0	0	0	0	0	0	0	0	0	0	0	0	0	NA	NA	NA	NA	NA	chr3	93865378	93865573	+	Gm37104
ENSMUSG00000102446	0	0	0	0	0	0	0	0	0	0	0	0	0	0	0	0	0	NA	NA	NA	NA	NA	chr1	176166693	176167209	-	Gm17965
ENSMUSG00000102447	0	0	0	0	0	0	0	0	0	0	0	0	0	0	0	0	0	NA	NA	NA	NA	NA	chr1	38947026	38947797	+	Gm6621
ENSMUSG00000102448	5.45858237660276	11.8217523631361	15.0792650164849	40.2347296067343	41.3868618401911	28.8097776276911	6.96268621607115	21.8725308413852	12.6330315491346	25.7293805440354	18.0521377115335	34.8209697444829	10.7865332520746	36.8104563582055	13.8227495355303	26.2008293333506	21.9051421197903	1.28037286285438	0.531864731693401	14.9988489371944	0.00181763289328228	0.00915423201014331	chr1	138495435	138499094	-	Gm37101
ENSMUSG00000102449	5.47171062065679	0	6.49364065825327	0.917349213576388	2.96814460981234	0	1.15630312884045	3.97612635078792	1.94014902857633	0	2.10731599472466	3.85850308135443	3.98845042630335	1.29516460779624	2.35752616940157	1.98860635869303	2.40743689054855	-0.998390827065092	1.52170581944863	1.15238490086812	0.76444553352455	0.942913070209807	chr1	68154354	68155706	-	Gm37100
ENSMUSG00000102450	0	0	0	0	0	0	0	0	0	0	0	0	0	0	0	0	0	NA	NA	NA	NA	NA	chr4	47827224	47927365	-	Gm38343
ENSMUSG00000102451	0	0.986314728996509	0	0	0	1.74745804108315	0	0	0.972777324359071	0.95398462816908	1.0633545448899	0.968303343985979	0.32877157633217	0.582486013694383	0.32425910811969	0.99521417234832	0.557682717623641	1.40386057838868	2.73991329528015	0.43567613775048	0.93277792622317	NA	chr1	139010600	139014722	-	Gm37655
ENSMUSG00000102452	6.56624432117281	0	9.74074518282784	18.347519577754	12.8623352466421	12.2502782957102	8.09435806243061	7.95248472283454	5.8206169077291	2.85083279012743	8.42950991781828	17.3637704705111	5.43566316800022	14.4867110400355	7.28915323099808	9.54803772615228	9.18989129129651	0.827867771878463	0.867846943306465	3.17428197838383	0.365526974701263	0.66886134015762	chr9	101063755	101065107	-	Gm38344
ENSMUSG00000102453	0	0	0	0	0	0	0	0	0	0	0	0	0	0	0	0	0	NA	NA	NA	NA	NA	chr12	115001847	115002140	-	Ighv1-48
ENSMUSG00000102456	0	0	0	0	0	0	0	0	0	0	0	0	0	0	0	0	0	NA	NA	NA	NA	NA	chr16	39947830	39947872	+	Gm37508
ENSMUSG00000102457	10.920974232571	15.7551361992313	9.699935872393	11.8927890898237	11.8312143074599	17.4662606162163	18.5605145058481	20.8792558698203	11.6596111009302	11.432202662953	12.7317626613582	3.86800627586297	12.1253487680651	13.7300880044999	17.0331271588662	9.3439905333914	13.0581386162057	-0.38646227478254	0.598497717951355	2.31386204922944	0.509870509235848	0.799649715117312	chr1	16688784	16691763	+	Gm38342
ENSMUSG00000102458	0	0	0	0	0	0	0	0	0	0	0	0	0	0	0	0	0	NA	NA	NA	NA	NA	chr9	98587805	98588319	-	Pisrt1
ENSMUSG00000102459	1.09194415652664	2.95148200301533	5.38950078275455	0.914780058891742	0.985970608629808	9.60494135796098	1.15911415851126	14.9074802150845	7.76847306702333	0.952007635708841	0	3.86530879767772	3.14430898076551	3.83523067516084	7.94502248020637	1.60577214446219	4.13258357014873	-0.952717793999025	1.41026772379204	3.10798366314528	0.375274011171845	0.678348485387119	chr1	153765487	153768043	-	Gm38352
ENSMUSG00000102460	1.09329670847353	4.91973891840245	1.07965845764552	0	2.96236428467706	4.37118500911111	1.15941431850442	0.994643521037283	0.971601848306326	4.76185675184	7.41438039933324	6.76699786022133	2.36423136150717	2.44451643126272	1.04188656261601	6.31441167046486	3.04126150646269	1.3956433070761	1.16864658930385	4.54850903074648	0.208003990845242	0.465732628921601	chr3	30279722	30281843	-	Gm38197
ENSMUSG00000102461	34.9610571282867	71.845268623518	93.8337844438719	52.1716637696025	66.0984781790101	67.2705888704934	63.7756425653101	104.401576855755	112.691329745028	64.7625385214744	54.0570003999327	55.1029496584307	66.8800367318922	61.8469102730353	93.6228497220312	57.9741628599459	70.0809898967262	-0.20654929141433	0.347796507736356	5.1435653431404	0.161581418501247	0.387892663431536	chr9	102997567	103000040	+	Gm37166
ENSMUSG00000102462	0	0	0	0	0	0	0	0	0	0	0	0	0	0	0	0	0	NA	NA	NA	NA	NA	chr3	93998125	93999213	-	Gm5542
ENSMUSG00000102463	0	0	0	0.912812395208365	0	0	0	0	0	0	0	0	0	0.304270798402788	0	0	0.0760676996006971	-0.0773979030489856	4.40735632396697	-0.312355402991216	1	NA	chr3	8527288	8528095	-	1700003N22Rik
ENSMUSG00000102464	0	0	0	0	0	0	0	0	0	0	0	0	0	0	0	0	0	NA	NA	NA	NA	NA	chr7	39726829	39730105	-	Gm38199
ENSMUSG00000102465	116.817540295365	236.424770453569	284.368932538562	154.544436717939	211.872215639868	259.296176936465	169.419592577557	238.610441498826	349.833093560078	178.195221777726	226.164210273005	224.396341224692	212.537081095832	208.570943098091	252.621042545487	209.585257758474	220.828581124471	-0.0210057284732378	0.31775084742245	1.10139783544162	0.776736651327207	0.947426289070701	chr1	25774470	25778050	-	Gm38198
ENSMUSG00000102466	41.5337184420329	38.3619460216091	39.9367427187968	39.3785552679826	43.436287008707	36.7077126242704	34.7716856788126	48.7233302572035	53.4220978648612	42.8436382650968	38.1184963668255	57.0187597664943	39.9441357274796	39.8408516336533	45.6390379336258	45.9936314661389	42.8544141902244	0.206434207661952	0.311644423337065	0.87644030876146	0.83110925774698	0.969315452435748	chr3	51464963	51467073	-	Gm38200
ENSMUSG00000102467	0	0	0	0	0	0	0	0	0	0	0	0	0	0	0	0	0	NA	NA	NA	NA	NA	chr9	32750823	32751218	-	Gm37167
ENSMUSG00000102469	0	0	0	0	0	0	0	0	0	0	0	0	0	0	0	0	0	NA	NA	NA	NA	NA	chr3	92750604	92750990	-	Gm38201
ENSMUSG00000102470	12.0252487517157	47.2027140884692	53.9875348972605	28.3961665594812	44.4368388809725	43.7077047381906	18.5412052683022	42.7582535380049	34.9644324074985	32.3658991216367	20.1085266841556	35.7524312067115	37.7384992458151	38.8469033928814	32.0879637379352	29.4089523375013	34.5205796785333	-0.35947685195351	0.506859626335343	0.842486630644686	0.839280093870976	0.970454039132669	chr3	10837979	10839959	-	Gm37244
ENSMUSG00000102471	0	0	0	1.84132804312104	0.995272643521701	0	0	0	0	0	0	1.89681758021634	0	0.945533562214248	0	0.63227252673878	0.394451522238257	1.71833524662616	4.37233636355191	0.827504951468182	0.842877527551297	NA	chr1	39636585	39637173	-	Gm5100
ENSMUSG00000102473	0	0	0	0	0	0	0	0	0	0	0	0	0	0	0	0	0	NA	NA	NA	NA	NA	chr2	75178455	75179049	-	Gm37243
ENSMUSG00000102474	1.0963657182436	1.95670986134537	4.34380252380111	4.59756239124397	13.8915074235135	7.888764296404	0	2.98267444611279	6.78501847526471	6.64178626699039	7.3414330939333	10.5957408157953	2.46562603446336	8.79261137038714	3.25589764045916	8.192986725573	5.67678044272067	1.73691082074195	0.996224021101408	5.32113385911023	0.149736910454395	0.367163961302804	chr1	135408130	135409152	-	2610012C04Rik
ENSMUSG00000102475	1.09927396754398	1.95261945856013	4.36265947418302	5.53467697739016	7.96787251322442	8.78698747775444	1.15226212466991	11.9403253449651	2.90708550066303	7.58297688826726	4.1767395564959	0.962347203181465	2.47151763342905	7.42984565612301	5.33322432343267	4.24068788264821	4.86881887390823	0.784620082718185	1.11421217901037	2.28914531036212	0.514603566272689	0.802940157953359	chr1	176709137	176709971	+	Gm37246
ENSMUSG00000102476	16.3845727106004	29.5335329314098	23.7191086582619	15.5558516591313	22.6831727232834	15.7224714457157	15.0774773165768	22.8683097141026	22.3458659581072	22.8610537386382	12.7258227124387	20.3042016464863	23.2124047667574	17.9871652760435	20.0972176629289	18.6303593658544	19.981786767896	-0.31603132223246	0.455894631679779	0.804787695776852	0.848321540282031	0.973151101895891	chr3	93213775	93372666	-	Gm37245
ENSMUSG00000102478	0	0	2.16320863269925	0	0	1.74354115175163	0	0.987496184116846	0	0	0	0	0.721069544233084	0.58118038391721	0.329165394705615	0	0.407853830713977	-1.97421532413073	4.36499574078895	0.426342557431614	0.934748558685276	NA	chr1	182987114	182987980	-	BC085271
ENSMUSG00000102479	0	0	0	0	0	0	0	0	0	0	0	0	0	0	0	0	0	NA	NA	NA	NA	NA	chr12	114229227	114229868	-	Gm18551
ENSMUSG00000102480	10.9258716123018	23.6188293710413	21.5729207942517	27.4604944391129	34.5317092286963	23.589498640426	13.9139775210178	28.8349025025198	19.4291485252208	20.9517842590834	21.1962443111835	19.3336645959794	18.7058739258649	28.5272341027451	20.7260095162528	20.4938977220821	22.1132538167362	0.126187550434897	0.458946049400572	2.20696424152102	0.530577935813585	0.814598196287295	chr3	59570279	59572702	+	Gm37926
ENSMUSG00000102481	26.1957513812253	51.2415345028096	53.8342771291186	32.9106606303152	66.0006423930904	41.0240061037045	24.3745991752302	51.697331729953	59.2830579206446	37.1706162752184	39.3100265921374	44.500242356775	43.7571876710512	46.6451030423701	45.1183296086093	40.3269617413769	43.9618955158519	-0.119577265597359	0.414089085326008	0.284168957180427	0.962977845619156	0.995596067867318	chr1	84642910	84647164	-	Gm37925
ENSMUSG00000102482	3.27275166625517	1.96882524375509	0	1.82751504167398	1.96936590505062	0	0	0.993473442968916	0	0	0	0	1.74719230333675	1.26562698224153	0.331157814322972	0	0.835994274975315	-3.25518452108285	2.70010850585949	2.26167493960191	0.519902703339953	NA	chr3	28933961	28937607	+	Gm37924
ENSMUSG00000102483	754.450685519458	639.276984666493	633.442461622921	360.328849539014	280.882464966809	472.350130365191	638.18145798117	629.34033019148	620.937215766884	413.544425177356	444.823951697929	383.970061045944	675.723377269624	371.187148290338	629.486334646511	414.11281264041	522.627418211721	-0.706558331450862	0.169839946743113	38.0386687587907	2.77369293604793e-08	3.53606909812452e-07	chr1	177635997	177790244	+	Catspere1
ENSMUSG00000102484	0	0	0	0	0	0	0	0	0	0	0	0	0	0	0	0	0	NA	NA	NA	NA	NA	chr1	165919984	165920144	+	Gm37923
ENSMUSG00000102485	0	0	0	0	0	0	0	0	0	0	0	0	0	0	0	0	0	NA	NA	NA	NA	NA	chr3	93212322	93212776	+	Gm37922
ENSMUSG00000102486	0	0	0	0	0	0	0	0	0	0	0	0	0	0	0	0	0	NA	NA	NA	NA	NA	chrY	22150059	22150753	+	Gm37921
ENSMUSG00000102487	0	0	0	0	0	0	0	0	0	0	0	0	0	0	0	0	0	NA	NA	NA	NA	NA	chrY	22960267	22960962	+	Gm21871
ENSMUSG00000102488	0	0	0	0	0	0	0	0	0	0	0	0	0	0	0	0	0	NA	NA	NA	NA	NA	chr1	121634244	121634992	+	Gm37920
ENSMUSG00000102489	0	0	0	0	0	0	0	0	0	0	0	0	0	0	0	0	0	NA	NA	NA	NA	NA	chr3	77469907	77471177	-	Dnmt3a-ps1
ENSMUSG00000102490	0	0	0	0	0	0	0	0	0	0	0	0	0	0	0	0	0	NA	NA	NA	NA	NA	chr3	60768128	60768506	+	Gm36985
ENSMUSG00000102491	0	0	0	0	0	0	0	0	0	0	0	0	0	0	0	0	0	NA	NA	NA	NA	NA	chr1	55999563	55999915	-	Gm36986
ENSMUSG00000102492	0	0	0	0	0	0	0	0	0	0	0	0	0	0	0	0	0	NA	NA	NA	NA	NA	chrY	14525080	14528058	-	Gm36987
ENSMUSG00000102493	13.184370246414	13.6775331228226	15.254861639631	10.1401808461389	12.9374493763591	8.78304083986776	10.3757787023751	17.9093219486077	14.5387437509156	12.3272937103596	12.5458572774444	25.030415426719	14.0389216696226	10.6202236874553	14.2746148006328	16.6345221381743	13.8920705739712	0.247587704855527	0.52724564474999	1.52438724302898	0.676653313110727	0.904164932847513	chr1	177970867	177971838	+	Gm8010
ENSMUSG00000102494	28.407730384409	41.3320665894477	85.2155595991782	78.721714310046	125.303949569321	153.770971098193	40.5817531871304	57.6699245427939	72.8588231738844	69.5209520788091	102.797659103713	76.3670582759902	51.651785524345	119.26554499252	57.0368336346029	82.8952231528375	77.7123468260763	0.68217223829917	0.392457891669469	12.50350918534	0.00584311529734626	0.025792381359644	chr2	4321290	4323697	+	Gm36988
ENSMUSG00000102495	0	0	0	0	0.983275682502731	0	0	0	0	0	0	0	0	0.327758560834244	0	0	0.0819396402085609	-0.0773979030489856	4.40735632396697	-0.268705333224919	1	NA	chr1	24044586	24044975	+	Gm26524
ENSMUSG00000102496	106.013267360285	122.965614291945	220.165369182206	132.777015872531	126.347135789456	152.065250843254	100.844744869379	137.219660619295	237.977569796639	174.23970535867	154.616792173762	140.137666823522	149.714750278145	137.063134168414	158.680658428438	156.331388118652	150.447482748412	0.0630866837395557	0.316965037296321	0.540693832168273	0.909864394570221	0.987029075708709	chr18	35707960	35710119	+	Gm36989
ENSMUSG00000102497	0	0	0	0	0	0	0	0	0	0	0	0	0	0	0	0	0	NA	NA	NA	NA	NA	chr12	114231233	114231526	-	Ighv13-1
ENSMUSG00000102498	120.182893046461	169.271404055446	256.711200053189	190.389359037729	185.480552548925	156.387543895821	162.332089241878	223.718670903463	220.522099277828	168.568463904697	150.498546900585	156.604305672245	182.055165718366	177.419151827492	202.190953141056	158.557105492509	180.055594044856	-0.198878816470103	0.249519057376588	2.02907259769913	0.566394558183238	0.837978874857725	chr3	33128068	33130505	-	Gm19445
ENSMUSG00000102499	0	0	0	0	0	0	0	0	0	0	0	0	0	0	0	0	0	NA	NA	NA	NA	NA	chr1	34649653	34649887	-	Gm36984
ENSMUSG00000102500	0	0	0	0	0	0	0	0	0	0	0	0	0	0	0	0	0	NA	NA	NA	NA	NA	chr1	140751065	140751456	+	Gm37371
ENSMUSG00000102501	0	0	0	0	0	0	0	0	0	0	0	0	0	0	0	0	0	NA	NA	NA	NA	NA	chr1	106000314	106003624	-	Gm37372
ENSMUSG00000102502	0	0	0	0	0	0	0	0	0	0	0	0	0	0	0	0	0	NA	NA	NA	NA	NA	chr12	114561509	114561946	-	Ighv1-10
ENSMUSG00000102503	3.28249870026512	0	4.32763532235111	11.0057830254285	16.8147712703741	5.24917901866698	5.78311687499199	4.97029809290311	2.91064046020463	7.60368751796772	13.7055448498275	7.7186576266673	2.53671134087208	11.0232444381565	4.55468514269991	9.67596333148752	6.947651063304	1.95256368367275	0.914231585582561	7.39936623168337	0.0602013308195722	0.184616298096299	chr1	54776325	54777734	-	Gm37370
ENSMUSG00000102504	10.9129340740863	12.8133997258251	5.38167748416295	10.0537454905199	3.93923938191655	13.0905310677244	8.12636540085917	9.94156482777941	21.3823300429071	12.3919227298045	3.18870918034754	10.6427650047741	9.70267042802479	9.0278386467203	13.1500867571819	8.74113230497536	10.1554320342256	-0.14493117140077	0.736682308074136	0.878690911447322	0.830566897703959	0.969142484163086	chr4	42714926	42719893	+	Gm21955
ENSMUSG00000102505	4.39162742108243	0.976739552812969	7.62063170357418	0.921122119672133	7.95491095259372	0.877684752183459	2.30506140017567	9.94439207336023	5.81305808954257	6.63547741622215	2.09098741774124	0	4.32966622582319	3.25123927481644	6.02083718769282	2.90882161132113	4.12764107491339	-0.558926711653725	1.28731859298704	0.8751939558759	0.831409572394864	0.969349687265592	chr3	30648993	30649882	-	1600017P15Rik
ENSMUSG00000102506	0	0	0	0	0	0	0	0	0	0	0	0	0	0	0	0	0	NA	NA	NA	NA	NA	chrY	21656866	21657480	+	Gm37369
ENSMUSG00000102508	12.0164552546538	27.5613196726231	63.6209016955285	23.7940674644796	25.6454944529074	29.700589482764	18.5551474058505	15.908574917264	39.8324519114343	20.0020056691057	27.5664044131744	16.4356276865779	34.3995588742685	26.380050466717	24.7653914115163	21.334679256286	26.7199200021969	-0.6912519685763	0.562348550610963	1.61546870215564	0.655887503719208	0.892392489263724	chr1	158362377	158364978	+	Gm37367
ENSMUSG00000102509	3.27670796015185	7.88106293468506	0	5.48947508695774	8.87386703620556	5.24057879544095	1.16050176802811	7.9559629457364	8.74750331755588	5.71821540629818	6.36970798934308	5.80412524765959	3.71925696494563	6.53464030620142	5.95465601044013	5.96401621443362	5.5431423740052	0.663181847687784	0.989810176456326	0.756664161429683	0.859801777033999	0.974822599681225	chr1	133702948	133706159	-	Gm37368
ENSMUSG00000102510	0	0	0	0	0	0	0	0	0	0	0	0	0	0	0	0	0	NA	NA	NA	NA	NA	chr3	52144286	52154366	-	Or14m1-ps1
ENSMUSG00000102511	0	0	0	0	0	0	0	0	0	0	0	0	0	0	0	0	0	NA	NA	NA	NA	NA	chr3	93631925	93632358	-	Gm38086
ENSMUSG00000102512	0	0	0	0	0	0	0	0	0	0	0	0	0	0	0	0	0	NA	NA	NA	NA	NA	chr12	114775941	114776365	-	Ighv1-29
ENSMUSG00000102513	0	0	0	0	0	0	0	0	0	0	0	0	0	0	0	0	0	NA	NA	NA	NA	NA	chrY	21426544	21427239	+	Gm32347
ENSMUSG00000102514	0	0	0	0	0	0	0	0	0	0	0	0.968237684732947	0	0	0	0.322745894910982	0.0806864737277456	0.884389448983306	4.40735632396697	-0.248725100469381	1	NA	chr3	82484884	82485382	+	Gm35323
ENSMUSG00000102515	0	0	0	0	0	0	0	0	0	0	0	0	0	0	0	0	0	NA	NA	NA	NA	NA	chr12	114091153	114091604	-	Ighv12-2
ENSMUSG00000102516	20.7399260009553	51.2362846067546	24.7672728047557	23.7711663356887	48.2749794108732	25.3145668601695	18.5696320290874	26.8431148639599	48.5911315868909	13.3424931694231	36.1157772707601	31.9222552250446	32.2478278041552	32.4535708689105	31.3346261599794	27.1268418884093	30.7907166803636	-0.257180734074819	0.531969056808496	0.317572312663586	0.956690424970888	0.994463388002459	chr7	36421271	36425278	+	Gm38340
ENSMUSG00000102517	45.8657499937468	70.902853992484	100.223407445029	72.2668895623093	84.783657869279	92.5666904652949	42.9234398644213	100.418624124585	88.420548296425	69.5486397967154	60.4834611732721	82.1982137574342	72.3306704770867	83.2057459656277	77.2542040951439	70.7434382424739	75.883514695083	-0.0312187070053224	0.34610117982855	0.574630667663641	0.902214737292746	0.985540330419699	chr2	4108688	4111749	+	Gm38085
ENSMUSG00000102518	1.09196594600371	1.96333832538412	3.23628616030841	0	0.986512285157503	0	0	0	0	0	0	0.964739386993742	2.09719681056541	0.328837428385834	0	0.321579795664581	0.686903508653957	-2.55872067066386	2.71869310151746	2.63497694430764	0.45139060607638	NA	chr1	80124690	80126518	-	Gm38339
ENSMUSG00000102521	7.64360897772571	4.92438527168931	10.7749685296755	6.40267076818736	11.8286400172167	9.60516215217385	3.48059803893564	4.97116232530354	9.71689560255761	10.4806542688696	9.55211668096554	6.76970837540882	7.78098759303016	9.27882431252597	6.05621865559893	8.93415977508132	8.01254758405909	0.204696623094238	0.692879301011629	0.860692282502441	0.83490177843995	0.970186675174843	chr1	123384963	123388180	-	Gm37781
ENSMUSG00000102522	0	0	0	0	0	0	0	0	0.972319069658135	0	0	0	0	0	0.324106356552712	0	0.0810265891381779	-0.0773979030489856	4.40735632396697	-0.230054350124694	1	NA	chr10	76819058	76819735	-	Gm37782
ENSMUSG00000102523	29.5229004567837	36.3751198176519	49.6880044859698	34.8177448328529	27.6588679572277	58.5803529327673	34.7570349960154	38.781796475821	61.1823675368105	28.5533723279318	47.6002001614404	38.6451305077067	38.5286749201351	40.352321907616	44.9070663362156	38.2662343323596	40.5135743740816	-0.0124401350204429	0.400095452414957	0.463335959851108	0.926869264226421	0.990209303781163	chr1	194332627	194334482	+	Gm37783
ENSMUSG00000102524	0	0	0	0	0	0	0	0	0	0	0	0	0	0	0	0	0	NA	NA	NA	NA	NA	chr12	114432695	114433155	-	Ighv1-2
ENSMUSG00000102525	0	0	0	0	0	0	0	0	0	0	0	0	0	0	0	0	0	NA	NA	NA	NA	NA	chr3	69870615	69870803	+	Gm37784
ENSMUSG00000102526	17.4816802365594	18.6978396476073	9.70810172648866	16.4766378788468	16.7729696273895	17.473973988431	10.435307962405	16.9032537453017	14.5717646347769	25.7132288510664	9.53792713333422	14.5000743562007	15.2958738702185	16.9078604982224	13.9701087808278	16.5837434468671	15.689396649034	0.120578932412899	0.52805318364208	0.327862550869057	0.954705873272945	0.994390259095674	chr1	185061648	185064055	+	Gm37785
ENSMUSG00000102528	0	0	0	0	0	0	0	0	0	0	0	0	0	0	0	0	0	NA	NA	NA	NA	NA	chr12	114933675	114934108	-	Ighv1-45
ENSMUSG00000102529	0	0	0	0	0	0	0	0	0	0	0	0	0	0	0	0	0	NA	NA	NA	NA	NA	chrY	23628166	23652722	-	Gm29740
ENSMUSG00000102530	0	0	0	0	0	0	0	0	0	0	0	0	0	0	0	0	0	NA	NA	NA	NA	NA	chr3	133329445	133340519	-	Gm37228
ENSMUSG00000102531	9.80273110540795	13.0310658285741	1.93931969997471	1.63969165080198	0	2.34246471682553	3.06837572146143	5.24544177747152	3.76823870460802	1.05679461156937	4.04743736471907	3.41741919372749	8.25770554465224	1.32738545587584	4.02735206784699	2.84055039000531	4.11324836459509	-1.49429298183885	1.05043350348582	5.57349417086532	0.134308339554174	0.339626360892283	chr1	35864867	35920212	+	1110002O04Rik
ENSMUSG00000102532	0	0	0	0	0	0	0	0	0	0	0	0	0	0	0	0	0	NA	NA	NA	NA	NA	chr12	113438732	113438741	-	Gm37227
ENSMUSG00000102533	101.5487925957	126.067534745358	144.379399958134	116.159824761218	171.51001156982	130.103837442434	124.143855618432	145.157572360345	175.877223127135	109.572151744403	120.999371447719	143.133058519865	123.998575766397	139.257891257824	148.392883701971	124.568193903996	134.054386157547	0.00629583389581903	0.232480533828535	1.84694841296412	0.60477211103183	0.863504562790633	chr9	88564985	88568239	-	Gm37226
ENSMUSG00000102534	0	0	0	0	0	0	0	0	0	0	0	0	0	0	0	0	0	NA	NA	NA	NA	NA	chr1	7068441	7068765	+	Gm37225
ENSMUSG00000102535	0	0	0	0	0	0	0	0	0	0	0	0	0	0	0	0	0	NA	NA	NA	NA	NA	chr12	114895991	114896402	-	Ighv1-41
ENSMUSG00000102536	0	0	0	0	0	0	0	0	0	0	0	0	0	0	0	0	0	NA	NA	NA	NA	NA	chr1	63287180	63287658	-	1700039I01Rik
ENSMUSG00000102537	0	0	0	0.852071665125114	0	0	0	0	0.97550172151768	0.968191823980614	1.12105459312833	0	0	0.284023888375038	0.325167240505893	0.69641547236965	0.326401650312645	1.84531741099326	4.028380107741	0.397844137362167	0.940687484725201	NA	chr1	34791856	34792003	+	Gm37224
ENSMUSG00000102538	1.09477221245934	0	0	0.918727887749919	0	0	0	0	0	0	0	2.87394406454059	0.364924070819779	0.306242629249973	0	0.957981354846863	0.407287013729154	1.35117264827541	4.33058081245988	0.521094788376445	0.914233130304334	NA	chr9	108067730	108068547	-	Gm37230
ENSMUSG00000102539	0	0	1.0743789553151	0	0	0	0	0	0	0	0	0	0.358126318438367	0	0	0	0.0895315796095917	-1.03913854779048	4.40735632396697	-0.162679223720856	1	NA	chr3	51720372	51726730	+	Gm37229
ENSMUSG00000102540	0	2.93218614283606	1.0803013385625	0	0.98744069796003	0	0	0	0	0	0	0	1.33749582713286	0.32914689932001	0	0	0.416660681613216	-2.87357415441999	4.27559475498918	1.09811030591826	0.777530282784965	NA	chr9	107888175	107893807	-	Gm38134
ENSMUSG00000102541	0	0	0	0	0	0	0	0	0	0	0	0	0	0	0	0	0	NA	NA	NA	NA	NA	chr1	38761701	38762202	+	Gm38135
ENSMUSG00000102542	0	0	0	0	0	0	0	0	0	0	0	0	0	0	0	0	0	NA	NA	NA	NA	NA	chr13	102250625	102252543	-	Gm38133
ENSMUSG00000102543	2773.3758967337	1873.5589280983	1936.72278705495	2986.13501775318	2087.8349002234	2305.04649170921	2418.77741411532	2424.49949358385	1828.39150583132	2325.7940233533	1956.10679900475	2477.74027112327	2194.55253729565	2459.67213656193	2223.88947117683	2253.2136978271	2282.83196071538	0.0387632369112414	0.184496155019556	0.995688241188105	0.80229527468499	0.958520019870809	chr18	37952566	37974926	+	Pcdhgc5
ENSMUSG00000102544	0	0	0	0	0.985581768422478	2.60948192345241	0	0	0	0	0	0	0	1.1983545639583	0	0	0.299588640989574	-0.0774159864740291	4.40735632393955	1.1970759285929	0.753705709897654	NA	chr3	51285445	51293745	+	Gm5103
ENSMUSG00000102545	40.0995307002267	23.931748191899	24.3756456916891	24.1078226573626	29.5122563281203	8.58918119787684	11.4239350921608	26.9364115753175	21.893769930978	27.6891490341303	29.2888933871521	20.4062252622044	29.4689748612716	20.7364200611199	20.0847055328187	25.7947558944956	24.0212140874265	-0.189688758822285	0.526590003311382	1.66087837559583	0.645666159909935	0.887418869157635	chr3	79194110	79209882	+	6430573P05Rik
ENSMUSG00000102546	0	0	1.08330118184665	0	1.97821110835366	0	0	0	0	0	0	0.954603265908599	0.361100393948885	0.659403702784553	0	0.3182010886362	0.33467629634241	-0.0881762846683942	4.40735632395388	0.325774953033196	0.95511020918094	NA	chr1	185610281	185611082	-	Gm9722
ENSMUSG00000102547	0	0	0	0	0	0	0	0	0	0	0	0	0	0	0	0	0	NA	NA	NA	NA	NA	chrY	26094147	26097489	+	Gm38136
ENSMUSG00000102548	153.468025205263	107.646826049485	153.099224759355	147.529134626879	110.365556566802	120.651738398815	175.771557175872	158.331303939655	150.792430625705	143.84492389912	120.848150756968	128.541724757358	138.071358671368	126.182143197499	161.631763913744	131.078266471149	139.24088306344	-0.0721161782930066	0.205892067944608	3.54932951340712	0.314420380497076	0.6121810034108	chr1	166793634	166829834	-	Gm16701
ENSMUSG00000102549	5.47632352171008	2.9461580210378	3.24907154853626	0	1.9802301903849	2.62722013055491	6.94624751529589	4.97514579904666	4.85571436044085	0.951360058535747	3.16563707118176	0.96574610227554	3.89051769709471	1.5358167736466	5.5923692249278	1.69424774399768	3.1782378599167	-1.21591675027207	1.1615128484386	4.01542270063886	0.259803565554197	0.542146830955314	chr1	60919497	60920897	+	Gm38137
ENSMUSG00000102550	0	0	0	0	0	0	0	0	0	0	0	0	0	0	0	0	0	NA	NA	NA	NA	NA	chr3	59338958	59340769	+	Gm8276
ENSMUSG00000102553	46.938432971904	73.8970325897902	58.1508307311287	39.3146007098869	52.2170105827354	37.5359285069579	45.2627796991452	67.6050122424133	72.8862537934065	33.3558462304644	59.4826106021825	46.431859292618	59.6620987642743	43.0225132665267	61.9180152449883	46.4234387084216	52.7565164960528	-0.368554073895634	0.329739290210836	3.87637254742428	0.275126825682951	0.562509040968544	chr2	14020897	14024860	-	D930036K23Rik
ENSMUSG00000102554	0	4.79142965673426	0	7.73083172780913	10.478604623827	0	2.27643668032124	1.01152708929084	3.88905902526445	2.81636648157642	6.94246344378064	0	1.59714321891142	6.06981211721203	2.39234093162551	3.25294330845235	3.32805989405033	0.991098255849703	1.69009736132204	1.47789469590106	0.687381539637627	0.908942666755916	chr9	108208445	108208808	+	Gm37568
ENSMUSG00000102555	348.233769934135	384.241316708946	378.012001297711	344.708653743568	376.383520365076	400.691809294865	360.924535411611	373.818164917097	397.465600964412	351.653389952054	352.606837331107	322.110106569199	370.162362646931	373.927994467837	377.402767097707	342.123444617453	365.904142207482	-0.114464492975101	0.124254436864658	1.6554138938904	0.64689136419866	0.88804232211469	chr7	92289157	92292991	+	6430511E19Rik
ENSMUSG00000102556	43.7495644146944	44.2241939191572	55.116145471584	34.829792159193	38.5411755505729	34.9824106883317	11.582428235186	38.7831240307595	39.8126655926764	39.9662832312858	38.0546794255637	37.6714359304333	47.6966346018119	36.1177927993659	30.059405952874	38.5641328624276	38.1094915541198	-0.305823419203282	0.380834524516029	2.92635554513433	0.403119628339116	0.705734345187587	chr1	10267306	10269027	-	Gm37569
ENSMUSG00000102558	1.10644172723564	0	0	0	1.00480279812354	0.883969103537793	1.14754818234012	1.99357826538169	0	0	2.06508286365982	0.959618293946249	0.368813909078546	0.62959063388711	1.0470421492406	1.00823371920202	0.76342010285207	1.40522110933801	2.41390863907534	0.464801731607359	0.926553403030685	NA	chr1	155694240	155735337	+	Gm37571
ENSMUSG00000102559	60.0607191145031	77.7988547746117	102.373897695971	80.4971560690193	89.7092989193293	76.8459066820866	70.7675734388159	89.4816432514214	115.628098396671	89.5575921643265	73.2215328502616	116.046767074733	80.0778238616953	82.3507872234784	91.9591050289695	92.9419640297737	86.8324200359792	0.216621947773669	0.281271143677521	0.940727032151784	0.815589952950157	0.963193512957861	chr1	66804785	66807890	-	Gm37570
ENSMUSG00000102561	0	0	1.07467577099945	0	1.96600822138488	0	0	0	0	0	0	0	0.358225256999816	0.655336073794962	0	0	0.253390332698694	-1.03929023071286	4.40735632395399	0.494045540121128	0.920197619609649	NA	chr1	61028638	61031122	+	Gm37039
ENSMUSG00000102563	0	5.92167649930945	0	0	0	0	0	0	0	0	0	0	1.97389216643648	0	0	0	0.493473041609121	-3.43496065557704	4.29018491880235	1.9012426533373	0.593154941638677	NA	chr11	44501664	44507843	-	Gm37695
ENSMUSG00000102564	34.3175341994694	32.598227039503	22.1353524729972	20.688403619813	16.8444849647994	30.0080339273641	41.7553044624772	46.9870282485449	45.3540773303545	50.2742075069496	16.5847634730719	24.1871298860087	29.6837045706565	22.5136408373255	44.6988033471255	30.3487002886767	31.8112122609461	0.00881585732225561	0.445289912820692	5.36803965474	0.1467478324393	0.362090860194051	chr3	60640215	60911207	-	Gm37035
ENSMUSG00000102565	16.387494926144	25.5897498294786	26.962239259347	17.3898813664014	30.5814289449576	30.5766529171628	33.628212204137	40.7661719056975	43.7170066293504	21.9054930719452	26.5005179979091	17.4013219735454	22.9798280049899	26.1826544095073	39.3704635797283	21.9357776811332	27.6171809188397	-0.0730257014665936	0.412720169793466	6.06698014548941	0.108396581269237	0.289224148178194	chr1	91947314	91949819	-	Gm37036
ENSMUSG00000102566	0	0	0	0	0	0	1.15861928874308	0	0	0	0	0.971153605339842	0	0	0.386206429581026	0.323717868446614	0.17748107450691	0.885826178631095	4.40735632396697	0.199389316686027	0.977687822693225	NA	chr3	65840906	65841329	-	Gm37037
ENSMUSG00000102568	8.7480587740093	2.94909865421403	1.08029332547891	2.74898158545995	7.90328090959099	7.86945789670988	3.47548586339933	3.97765058247629	1.94224915744972	4.75867119186578	14.8067384561199	1.93216992738903	4.25915025123408	6.1739067972536	3.13179520110845	7.16585985845824	5.18267802701359	0.746782781124643	1.01146255991267	1.58553996393979	0.66267296234876	0.896141976536367	chr9	91217297	91219120	-	Gm37040
ENSMUSG00000102570	25.1149480850514	16.7427066068495	20.4727837757506	19.2082379447271	17.7432150585745	20.0836978124265	23.203766044795	16.9019719267126	16.5186604367985	13.338919094366	14.8585095394822	14.5064192385117	20.7768128225505	19.011716938576	18.8747994694354	14.2346159574533	18.2244862970038	-0.543000602963963	0.446641833284126	1.6239491997413	0.65397177344897	0.891732995278113	chr3	51397041	51400241	+	Gm37968
ENSMUSG00000102571	6.55408217911405	9.8440130114996	18.3296838916264	13.7264231415687	24.6570991008756	11.3555349219582	5.79879974681677	15.9084675255072	20.4024273405099	20.0028256195572	12.7246153856873	13.5357505608906	11.5759263607467	16.5796857214675	14.0365648709446	15.4210638553784	14.4033102021343	0.417370312153135	0.619933369254338	0.767628993684298	0.857193033032648	0.974437176792718	chr1	86845714	86848378	+	Gm37967
ENSMUSG00000102572	0	0	0	0	0	0	0	0	0	0	0	0	0	0	0	0	0	NA	NA	NA	NA	NA	chr17	54530541	54530866	+	Gm37966
ENSMUSG00000102573	159.401444993957	185.190961023544	234.83459194947	205.763501209018	330.144287550021	231.366194882779	133.442171188508	194.866062144703	192.405488218814	211.541588477189	182.61462576915	227.292213459611	193.142332655657	255.757994547273	173.571240517342	207.149475901983	207.405260905564	0.101784061654071	0.231435896559426	6.37315511427758	0.0948014479858548	0.261312705184135	chr9	72598831	72602332	+	Gm7265
ENSMUSG00000102574	0	0	0	0	0	0	0	0	0	0	0	0	0	0	0	0	0	NA	NA	NA	NA	NA	chr3	29816718	29947709	-	Gm33206
ENSMUSG00000102575	1.11056168776167	4.81992167724457	4.44293379899087	1.86776789616616	2.02029769411294	11.5275568295225	2.28187132780976	2.98774349117096	2.89622944521601	8.4649015984385	4.08075961497899	8.59592161193568	3.45780572133237	5.13854080660052	2.72194808806558	7.04719427511772	4.59137222277905	1.02038083960207	1.00124982584038	2.1797030736822	0.535957289742809	0.818481602451266	chr16	77282934	77283456	+	Gm37241
ENSMUSG00000102576	0	0	0	0	0	0	0	0	0	0	0	0	0	0	0	0	0	NA	NA	NA	NA	NA	chrY	25545763	25549000	-	Gm37875
ENSMUSG00000102577	9.82654116829159	2.95500765203618	2.15461430186009	4.57277260947196	11.8268562781659	2.61934751331343	2.32063045599962	0.994220100185241	4.85863937098167	11.4342992399745	18.0472024578215	11.606042878581	4.97872104072929	6.33965880031708	2.72449664238884	13.6958481921257	6.93468116889022	1.46579256092068	0.863016713891367	7.23713921970997	0.0647113962361862	0.194979830231604	chr6	72612130	72615538	-	Gm37969
ENSMUSG00000102578	62.0608223203121	109.913839773448	150.46592563211	93.7394505666218	126.04810724724	122.482572572927	74.5214601707012	128.152609186976	134.25251487671	87.0579662658579	129.178185858574	89.8032260287695	107.480195908623	114.090043462263	112.308861411462	102.013126051067	108.973056708354	-0.0814513497572903	0.325857391810984	0.307665717166742	0.958580377496662	0.994496258346236	chr4	100911636	100912460	-	Gm10576
ENSMUSG00000102579	28.4674354083212	57.9021441588652	84.4580148553068	36.7123692333537	24.746690480643	56.9037984869288	39.3372340455404	76.581931083294	81.531985322153	22.819090986937	32.6840960111632	36.676776169002	56.9425314741644	39.4542860669752	65.8170501503291	30.726654389034	48.2351305201257	-0.891427538302693	0.45290700892316	7.31361577270974	0.0625459037962496	0.189967815039489	chr3	29274036	29275397	+	Gm37965
ENSMUSG00000102580	0	0	0	0	0	0	0	0	0	0	0	0	0	0	0	0	0	NA	NA	NA	NA	NA	chrY	18863519	18864085	-	Gm37442
ENSMUSG00000102581	50.2417058581354	60.0582759485593	83.0039655857219	57.6418800342584	51.2768623774524	56.7709562594943	32.477432194291	48.71890946036	81.6138346220351	34.2938552986022	49.8533293964926	28.0409046954698	64.4346491308055	55.2298995570684	54.2700587588954	37.3960297968548	52.832659310906	-0.788637066395477	0.372493425644981	4.64752400477238	0.199502940895373	0.452221988836032	chr3	33088377	33091203	-	Gm37443
ENSMUSG00000102582	0	0	0	0	0	0	0	0	0	0	0	0	0	0	0	0	0	NA	NA	NA	NA	NA	chrY	15569795	15572225	-	Gm37440
ENSMUSG00000102583	0	0	0	0	0	0	0	0	0	0	0	0	0	0	0	0	0	NA	NA	NA	NA	NA	chrY	13569691	13570368	+	Gm37441
ENSMUSG00000102584	0	0	0	0	0	0	0	0	0	0	0	0	0	0	0	0	0	NA	NA	NA	NA	NA	chr10	73018758	73019150	-	Gm37438
ENSMUSG00000102585	0	0	0	1.8483740368723	0	1.76090158481461	0	0	0.971353091507854	0.950237415715051	1.04729379693356	0	0	1.20309187389564	0.323784363835951	0.665843737549537	0.548179993820281	1.78211517629083	3.08388351978837	1.23508809194616	0.744601618754136	NA	chr11	19066579	19067434	-	Gm37439
ENSMUSG00000102586	0	0	0	0	0	0	0	0	0	0	0	0	0	0	0	0	0	NA	NA	NA	NA	NA	chrY	17225447	17228678	-	Gm38003
ENSMUSG00000102587	0	0	0	0	0	0	0	0	0	0	0	0	0	0	0	0	0	NA	NA	NA	NA	NA	chr12	114594300	114594731	-	Ighv1-13
ENSMUSG00000102588	1.11647362263573	0.952947524288256	8.98657122513319	0.940586143723039	7.12909110484219	3.56420223551308	0	6.96002044494773	10.5656555668341	3.72981981307086	3.00021915467051	0.947150387578812	3.68533079068572	3.8779598280261	5.84189200392729	2.55906311844006	3.9910614352698	-0.512246234075217	1.32878566985365	0.895961098596139	0.826402378060831	0.967244314988116	chr1	14325776	14326214	-	Gm37444
ENSMUSG00000102589	0	0	0	0	0	0	0	0	0	0	0	0	0	0	0	0	0	NA	NA	NA	NA	NA	chr3	46575556	46575797	+	Gm37445
ENSMUSG00000102590	13.4660884118193	12.9729332899212	1.09526777758572	5.69416680671325	4.22155345806643	3.27304357563717	2.34132196405504	8.74893964092097	3.98544783615283	4.02836143085839	3.16635083800999	5.95253726311766	9.17809649310874	4.39625461347228	5.02523648037628	4.38241651066202	5.74550102440483	-1.06178769309456	0.926558556431794	1.92861002271987	0.587355354066458	0.85163807420798	chr3	29945110	29978491	+	Mannr
ENSMUSG00000102591	112.512206669913	150.612587916923	208.097372406617	147.331042653485	182.463696761449	154.610579476204	135.691341082908	189.907430398813	175.84919926535	153.354509585173	153.754216141036	159.528007055172	157.074055664484	161.468439630379	167.149323582357	155.545577593794	160.309349117754	-0.0140427607704116	0.229584501831692	0.259713890173856	0.96741813708625	0.995921548125007	chr2	24478578	24481237	+	Gm38383
ENSMUSG00000102592	0	0	0	0.912812395208365	0	0	0	0	0	0	0	0	0	0.304270798402788	0	0	0.076067699600697	-0.0773979030489856	4.40735632396697	-0.312355402991216	1	NA	chr1	3822233	3824583	+	Gm38385
ENSMUSG00000102593	0	0	0	0	0	0	0	1.98805386291036	0	0	0	0	0	0	0.662684620970119	0	0.16567115524253	-0.0774060528876154	4.40735632395726	0.513837128131755	0.915841106865966	NA	chr8	106360382	106361503	+	Gm38384
ENSMUSG00000102594	57.9165142459869	89.5356967511815	116.528015772536	86.0605752725278	106.581807763931	98.741638379911	63.7617688816986	89.4894683612329	113.653024136248	69.5131171778685	97.4638855466267	98.5899356591685	87.9934089232347	97.1280071387899	88.9680871263931	88.5223127945546	90.6529539957431	0.00705410468346425	0.298723418222182	0.310056125336672	0.95812623211494	0.994496258346236	chr1	168176103	168178377	-	Gm38381
ENSMUSG00000102595	0	0	0	0.458572989614515	0	0	0	14.995283897487	0.486314461359906	0.476672440328614	0	4.08970621140856	0	0.152857663204838	5.16053278628232	1.52212621724573	1.70887916668322	2.81327044732843	2.60512860547048	5.06322695689744	0.167225471083889	NA	chr3	82833972	82917716	-	Gm30097
ENSMUSG00000102596	0	0	0	0	0	0	0	0	0	0	0	0	0	0	0	0	0	NA	NA	NA	NA	NA	chr1	191523095	191523426	-	Gm20203
ENSMUSG00000102597	0	0	0	0	0	0	0	0	0	0	0	0	0	0	0	0	0	NA	NA	NA	NA	NA	chr1	19684493	19686991	+	Gm38382
ENSMUSG00000102598	0	0	0	0	0	0	0	0	0	0	0	0	0	0	0	0	0	NA	NA	NA	NA	NA	chrY	23806075	23807657	-	Gm35670
ENSMUSG00000102599	8.73465330016301	6.89506950237841	17.2367360041075	14.6327663214463	17.7401271397386	16.5891107546298	10.4428983658149	22.8670455747381	24.2932531559332	13.3400746403601	5.30807535521951	21.2778345706741	10.955486268883	16.3206680719382	19.2010656988287	13.3086615220846	14.9464703904336	0.293031901583896	0.622770850913479	2.04117187967483	0.563905451067298	0.836262610626432	chr2	6484501	6487921	+	Gm38386
ENSMUSG00000102600	119.111321751181	156.441492125691	214.713658691987	137.330705222119	180.596952044439	139.811169387485	133.320062207188	171.024317312578	197.192853843233	130.456124018739	132.423757536178	166.249695425264	163.422157522953	152.579608884681	167.179077787667	143.043192326727	156.556009130507	-0.191697827603537	0.245393379272815	1.04647180349158	0.790009118596774	0.953222284598946	chr17	52157267	52159553	+	Gm37266
ENSMUSG00000102601	0	0	0	0	0	0	0	0	0	0	0	0	0	0	0	0	0	NA	NA	NA	NA	NA	chr12	114277806	114278238	-	Ighv3-7
ENSMUSG00000102602	169.164502671231	229.630621410592	303.572120235231	285.190724912303	313.209757236424	245.248603317994	205.463476130663	269.419279247586	266.298272531532	224.946684177152	233.79099526408	250.573511452576	234.122414772351	281.216361822241	247.060342636594	236.437063631269	249.709045715614	0.0140656484581474	0.209844034361391	2.08283981915484	0.555392178375532	0.831114825590949	chr4	131605939	131610548	+	A930004J17Rik
ENSMUSG00000102603	0	0	0	0	0	0	0	0	0	0	0	0	0	0	0	0	0	NA	NA	NA	NA	NA	chr1	173879564	173880107	+	Or10aa4-ps1
ENSMUSG00000102605	1.09262475450293	1.96710592665308	3.23674169906102	0.915445810897596	2.9603926624207	0.873703713593498	0	2.98233731903397	0.971130917714325	0.951941933597927	1.05888419931818	1.93254946303705	2.09882412673901	1.5831807289706	1.31782274558277	1.31445853198439	1.57857153331919	-0.672301347986733	1.49381162249226	0.268578255333054	0.965825511234675	NA	chr1	75445214	75447405	-	Gm37264
ENSMUSG00000102606	0	0	0	0	0	0	0	0	0	0	0	0	0	0	0	0	0	NA	NA	NA	NA	NA	chr1	184349445	184349924	+	Rpl21-ps1
ENSMUSG00000102607	1.09774919493319	2.92938267488562	5.4427991339757	1.84200379389347	1.98850293821247	4.38777229778562	0	5.9654299496582	5.81172530679791	1.89537097051055	4.18049681181498	2.88640298490999	3.1566436679315	2.73942634329719	3.9257184188187	2.98742358907851	3.20230300478147	-0.0853093554350448	1.1786772085214	0.245701837930625	0.969894568611734	0.995921548125007	chr1	39458129	39459013	-	Gm37265
ENSMUSG00000102608	1.64892046414728	3.67670782459648	0	0.650107723355053	1.40145735961144	2.48205464618291	0	0.75019989362967	0	3.56496628590905	1.97158192388183	1.45852655500218	1.77520942958125	1.51120657638313	0.25006663120989	2.33169158826435	1.46704355635966	0.45831381396965	1.63727899004815	2.36193525797094	0.50075969119809	NA	chr1	180334660	180347298	-	Gm37267
ENSMUSG00000102609	0	0	0	0	0	0	0	0	0	0	0	0	0	0	0	0	0	NA	NA	NA	NA	NA	chr3	93142227	93143774	+	Gm18432
ENSMUSG00000102610	28.3833435198436	52.2158346532752	75.3901505492019	53.0336479982454	57.1492761300815	57.617076878779	45.2595630609925	67.6056123832306	59.2791577572209	40.9778513830768	39.2943196028626	57.0695952306073	51.9964429074402	55.9333336690353	57.3814444004813	45.7805887388489	52.7729524289514	-0.183038542888004	0.353829407178179	1.02721634552181	0.794666799101269	0.95530073216191	chr3	42118300	42122073	+	Gm37846
ENSMUSG00000102612	0	0	0	4.71347369368821	1.02285694557884	0.891209500410594	0	0.986491263862146	0	0.913992168347452	0	4.63647484050004	0	2.20918004655921	0.328830421287382	1.85015566961583	1.09704153436561	3.27057160904883	2.38372629104885	3.52280485939568	0.317816429453441	NA	chr1	34792204	34792558	+	Gm37845
ENSMUSG00000102613	0	0	0	0	0	0	0	0	0	0	0	0	0	0	0	0	0	NA	NA	NA	NA	NA	chrY	13910346	13911041	-	Gm20836
ENSMUSG00000102614	0	2.95460795966563	1.0788019361924	0	0	1.74792116381411	0	0	0	0	1.06086251729978	0	1.34446996528601	0.582640387938035	0	0.353620839099927	0.570182798080994	-1.92338434010438	3.39977872778741	1.07990989834845	0.78192599323437	NA	chr3	50826308	50828946	-	Gm37843
ENSMUSG00000102615	76.4080105653052	88.6815937474382	59.2229421097531	80.4532636529502	69.9462780590089	50.627721375299	76.6020397897473	73.5697414406502	55.3945482195682	83.8689982830174	73.2990742436086	42.563923249912	74.7708488074989	67.0090876957527	68.5221098166552	66.5773319255127	69.2198445613549	-0.169556344227991	0.313807269703103	0.381949974674157	0.943945442037755	0.993072463938269	chr8	15074326	15078422	-	Gm37844
ENSMUSG00000102616	0	0	0	0	0	0	0	0	0	0	0	0	0	0	0	0	0	NA	NA	NA	NA	NA	chr6	41473863	41474238	+	Gm37841
ENSMUSG00000102617	0	0	1.07900876407218	1.82988332286213	0.986582701456172	0	0	0	0	0.949147231691578	0	0.963480422541433	0.359669588024059	0.938822008106101	0	0.637542551411003	0.484008536885291	0.770988046250288	3.19814646566466	0.911654405189498	0.822614460825209	NA	chr9	56170883	56172451	+	Gm37842
ENSMUSG00000102618	3.27604498826456	4.9239668041385	9.69861066786912	3.65896979554644	4.92909580245508	5.23950239665244	1.16012205914301	2.98272211163378	2.91499199777808	2.85821714608535	2.1223540938548	0.96705514354596	5.96620748675739	4.60918933155132	2.35261205618496	1.9825421278287	3.72763775058059	-1.58809050463486	1.02788820267182	3.3810273514802	0.336523426227904	0.637144975510915	chr1	158376434	158379536	-	Gm37848
ENSMUSG00000102619	0	1.96647257346142	3.24046913074982	0.916264435007832	0.987812426052185	0.874354010626317	2.31740010649274	2.98339754682722	1.94246371261001	0	6.34783306672045	1.9324511122387	1.73564723473708	0.926143623895445	2.41442045530999	2.76009472631971	1.95907651006556	0.649374122697879	1.46935410801068	1.14393031245525	0.766481091836239	0.943750484787721	chr1	186443415	186445295	-	Gm37849
ENSMUSG00000102620	1.0917698587878	0	3.23257712453316	7.31661953507179	8.87118725462811	4.36523593754578	5.79736700834578	0	2.91366108561701	5.7134787288272	4.2413324581477	0	1.44144899444032	6.85101424241523	2.90367603132093	3.3182703956583	3.6286024159587	1.21923421955123	1.42483654663498	2.89280059049913	0.408450225576511	0.711322453664672	chr3	51780411	51783257	-	Gm37675
ENSMUSG00000102621	25.150183658456	29.4917324019466	60.4943088487888	33.9032766681286	32.6000570215294	44.5927772557196	24.3288837864197	50.7149220114523	36.9030243550909	12.3727298117276	34.9032503673869	34.7795526370065	38.3787416363971	37.0320369817925	37.3156100509876	27.3518442720404	35.0195582353044	-0.490693627207212	0.47799761352368	1.35371358473546	0.716419465826804	0.922466229029065	chr1	194351981	194353814	+	Gm37674
ENSMUSG00000102622	0	0	0	0	0	0	0	0	0	0	0	0	0	0	0	0	0	NA	NA	NA	NA	NA	chr6	41057187	41057588	+	Trbv7
ENSMUSG00000102623	30.5916135220692	64.9540810474712	130.509779646742	48.5118781318268	59.1947335891039	78.6296425144852	42.9026221147987	97.4417500909224	98.1182777945837	51.4281806573779	77.3714288878725	66.7024676529077	75.3518247387608	62.1120847451386	79.4875500001016	65.1673590660527	70.5297046375134	-0.210310720790707	0.449455804019765	0.859019560828898	0.835304338995049	0.970186675174843	chr6	40075656	40078106	+	Gm37673
ENSMUSG00000102624	0	0	0	0	0	0	0	0	0	0	0	0	0	0	0	0	0	NA	NA	NA	NA	NA	chrY	15444179	15445304	+	Gm37059
ENSMUSG00000102625	39.2966224039187	39.4126310167018	55.9953683943763	30.1710184274801	21.6744126110153	37.5353200887375	33.6575279229138	45.7327023462929	57.3375822216944	24.7789545352078	24.4313826169287	45.4650976134678	44.9015406049989	29.7935837090776	45.575937496967	31.5584782552014	37.9573850165612	-0.505294738000617	0.386149526895388	4.25842729235394	0.234876918809063	0.50709016128836	chr3	75526654	75530667	+	Gm37672
ENSMUSG00000102626	0	0	0	0	0	0	2.32421711573738	0	0	0	0	0	0	0	0.774739038579127	0	0.193684759644782	-0.0774080039653933	4.40735632395273	0.657348019665752	0.883187241399381	NA	chr1	138911602	138912235	-	Gm18553
ENSMUSG00000102627	0	0	0	0	0	0	0	0	0	0	0	0	0	0	0	0	0	NA	NA	NA	NA	NA	chr7	59645197	59654797	-	Snurf
ENSMUSG00000102628	0	0	0	0.912812395208365	0	0	0	0	0	0	0	0	0	0.304270798402788	0	0	0.0760676996006971	-0.0773979030489856	4.40735632396697	-0.312355402991216	1	NA	chr1	150956201	150958296	+	Gm37671
ENSMUSG00000102629	0	0	0	1.82911741562276	0	0.873188412763532	0	0	0	0.95334465431493	1.0625868697589	0	0	0.900768609462097	0	0.671977174691275	0.393186446038343	1.79603187965442	3.81963586266438	1.03961230549358	0.791668167599419	NA	chr3	82567682	82572232	-	Gm29999
ENSMUSG00000102630	7.66315130868303	15.7053889463323	18.4024613981795	16.5173982477983	5.93781033849561	11.3791260552918	8.10010276474967	11.934623169033	25.2376537144207	5.7054413632073	6.32829702421695	13.5140033350729	13.9236672177316	11.2781115471952	15.0907932160678	8.51591390749905	12.2021214721234	-0.708501658714618	0.683442477126317	1.74029259021948	0.628013294664824	0.877780680505972	chr2	12361906	12363307	-	Gm37289
ENSMUSG00000102632	14.1952200571547	24.6220484776502	34.4796629651356	20.12258301174	22.6714269382556	32.3081564320569	34.8061157110214	28.8327275366266	29.1507315566753	23.819738392884	24.411192075223	27.0789087567501	24.4323104999802	25.0340554606841	30.9298582681078	25.1032797416191	26.3748759925978	0.0383353860614106	0.41635940911073	0.90116637985615	0.825146325618109	0.966907945206354	chr10	40095579	40098803	-	Gm37786
ENSMUSG00000102633	29.5112525485942	35.4103154813066	48.5730643742511	34.8003300573699	29.6163551011743	35.8342416099618	32.4530617555173	44.7460022084985	45.6513259512025	39.9869216573115	38.1170611386628	28.992262756861	37.8315441347173	33.416975589502	40.9501299717394	35.6987485176118	36.9743495533926	-0.0839296197148175	0.339381433177381	0.844466703698671	0.838804244898526	0.970454039132669	chr1	21304946	21307045	+	Gm38224
ENSMUSG00000102634	0	0	3.3822120337576	0.942596895394163	2.04113723579264	2.67367399938891	0	1.97978653806122	1.90648630914905	0	0.980897350037048	1.87414415015578	1.12740401125253	1.8858027101919	1.29542428240342	0.951680500064275	1.31507787597803	-0.212948593130827	1.95144768936313	0.325965899270678	0.955073261959888	NA	chr18	37085704	37086096	-	Gm38225
ENSMUSG00000102635	1.12426049311351	1.90026139482058	2.26964230124642	7.58995261315107	12.3276933489054	16.155015808576	9.0247575936759	5.98598603055698	7.6891424791853	2.79205599864898	7.92754334549226	16.0700499772948	1.7647213963935	12.0242205902108	7.56662870113939	8.92988310714535	7.57136344872227	2.33522214915269	0.957974063287284	9.53985107020344	0.0229111693185085	0.083416893671002	chr13	101889314	101889713	-	Gm54655
ENSMUSG00000102636	0	0	0	0	0	0	0	0	0	0	0	0	0	0	0	0	0	NA	NA	NA	NA	NA	chr3	20456584	20560403	-	Gm31466
ENSMUSG00000102637	0	0	0	0	0	0	0	0	0	0	0	0	0	0	0	0	0	NA	NA	NA	NA	NA	chr3	77993140	77994703	-	Gm8684
ENSMUSG00000102639	0	4.86954280395726	6.58278207991711	11.118434220473	7.00717935638805	7.93579961589578	2.30060513231832	2.98894763895415	5.81376458740239	3.78723862425578	8.30817017422584	8.65192442226902	3.81744162795812	8.68713773091895	3.70110578622495	6.91577774025021	5.78036572133806	0.849170146670384	0.911317380757374	2.8374738706734	0.417368145170664	0.719414691738296	chr1	13360036	13360730	-	Gm38223
ENSMUSG00000102641	0	0	0	0	0	0	0	0	0	0	0	0	0	0	0	0	0	NA	NA	NA	NA	NA	chr12	114445235	114445536	-	Ighv1-3
ENSMUSG00000102642	8.73818754866571	15.751810755552	19.4055331683516	42.0907710569844	55.2261322234598	28.823743574621	9.27872154270994	11.9312483653025	21.3745559958464	18.0987359274705	29.695683914106	21.2715174718837	14.6318438241898	42.0468822850217	14.194841967953	23.0219791044867	23.4738867954128	0.64788080834697	0.497386983780521	14.9877788471023	0.00182712262142945	0.00919731706059141	chr1	54953004	54955753	-	A130048G24Rik
ENSMUSG00000102643	0	0	0	0	0	0	0	0	0	0	0	0	0	0	0	0	0	NA	NA	NA	NA	NA	chrY	25067926	25071266	+	Gm37547
ENSMUSG00000102644	0	0	0	0	0	4.35933661086205	0	0	0	0	0	0	0	1.45311220362068	0	0	0.363278050905171	-0.0774187066603311	4.40735632393652	1.44922415568242	0.694037950674344	NA	chr5	92111565	92117654	+	Thap6
ENSMUSG00000102645	0	0	0	0	0	0	0	0	0	0	0	0	0	0	0	0	0	NA	NA	NA	NA	NA	chr12	113576609	113577062	-	Ighv5-5
ENSMUSG00000102646	0	0	0	0	0	0	0	0	0	0	0	0	0	0	0	0	0	NA	NA	NA	NA	NA	chr3	17450043	17450547	+	Gm19694
ENSMUSG00000102647	57.9010816818657	72.8346724891006	103.530463360116	75.0487666711608	72.998091994263	76.8766749887081	57.98111665273	86.503562482742	109.77933956005	62.8604151139956	78.446193638103	81.2076119826509	78.0887391770276	74.974511218044	84.7546728985072	74.1714069115832	77.9973325512905	-0.0747608533879268	0.293674241497999	0.577675775095912	0.901523429631462	0.985441093193166	chr1	8521184	8523715	-	Gm38024
ENSMUSG00000102648	2.18039012611204	0	0	0	0	0	0	0	0	0	0	0	0.726796708704012	0	0	0	0.181699177176003	-1.98400618056589	4.36394587684505	0.601667747972492	0.896050474615778	NA	chr1	193157598	193158000	+	Gm38022
ENSMUSG00000102649	2.18836440552586	7.85790547486113	16.2225525417369	24.7602003049824	16.8105730298039	15.7481430815227	12.7353631459637	11.9338729078182	16.5049596899194	5.70767872214922	22.1765230869096	12.5533992440526	8.75627414070797	19.106305472103	13.7247319145671	13.4792003510371	13.7666279696038	0.614923400038284	0.683959491289651	2.81772155686467	0.42059093591131	0.722604511092705	chr1	86821295	86822854	+	Gm38021
ENSMUSG00000102650	97.2627048064412	126.912823018617	302.147224235806	141.005116328492	111.528019576088	160.793323678255	129.832996095714	181.963498732223	202.044184373049	178.058409947454	134.519877327568	116.948830984439	175.440917353621	137.775486527612	171.280226400329	143.175706086487	156.918084092012	-0.292229133891283	0.351820683040401	1.51837844115667	0.678035137960904	0.904813303790927	chr1	37733528	37735745	-	Gm19863
ENSMUSG00000102651	7.64826663924746	7.87273206161746	14.0229183495544	23.799712416694	17.75972849177	9.610723344855	6.95684250591252	12.9260243298931	9.71449347880236	17.1420979687247	16.956143185313	22.2333799873821	9.84797235013978	17.056721417773	9.86578677153601	18.7772070471399	13.8869218966472	0.935143993599955	0.565127544064759	4.69820074229844	0.195278033924802	0.445365666778997	chr1	138480043	138482446	-	Gm37080
ENSMUSG00000102652	3.2794684114899	24.5861702422031	26.9916054372226	21.9828976992945	25.6728575600248	37.587048434068	19.7009252590864	28.8368011190111	39.8213200482151	18.0874438424923	27.5199153141551	7.73050660025982	18.2857480303052	28.4142678977957	29.4530154754376	17.7792885856357	23.4830799972936	-0.0491870077935433	0.63473567052495	2.42793826200248	0.488455113965794	0.783040509422731	chr3	65877335	65879343	+	Gm37078
ENSMUSG00000102653	12.0225237095878	9.83681964720932	14.0309934218637	32.050978288765	56.2668682287528	36.7065674449755	8.11366713493626	21.8756901892755	11.6558861981908	20.9463103484584	34.9447720706497	34.7919476593623	11.9634455928869	41.6748046541644	13.8817478408008	30.2276766928235	24.4369186951689	1.3386676425456	0.490327656012931	20.0505536961963	0.000165696406418699	0.00105963121183858	chr1	5008799	5010933	-	Gm37079
ENSMUSG00000102654	0	0	0	0	0	0	0	0	0	0	0	0	0	0	0	0	0	NA	NA	NA	NA	NA	chr12	114704028	114704461	-	Ighv1-21
ENSMUSG00000102655	0	0	0	0	0	0	0	0	0	0	0	0	0	0	0	0	0	NA	NA	NA	NA	NA	chr3	93976711	93976906	+	Gm37081
ENSMUSG00000102656	0	0	0	0	0	0	0	0	0	0	0	0	0	0	0	0	0	NA	NA	NA	NA	NA	chr12	114798843	114799276	-	Ighv1-32
ENSMUSG00000102657	575.945708070323	885.627719107255	1091.5991640052	686.008660899213	788.287400842673	1039.81957586425	721.254918976354	1033.86319486257	1190.82177888264	805.752068311722	1064.07129386235	800.404190528425	851.057530394258	838.038545868711	981.979964240521	890.075850900832	890.28797285108	0.0642916794246066	0.239695537846494	1.13038470734432	0.769744616512538	0.94522604592326	chr12	109635303	109644019	+	Gm37899
ENSMUSG00000102658	0	0	0	0	0	0	0	0	0	0	0	0	0	0	0	0	0	NA	NA	NA	NA	NA	chr1	96240967	96243260	+	Gm37076
ENSMUSG00000102659	135.371136277915	279.786091594915	402.822605506384	174.652514300628	243.389408175526	300.316508428551	174.069407769926	295.278689561606	375.105775044	210.601792162885	297.338542863546	285.341140772971	272.659944459738	239.452810301568	281.484624125177	264.427158599801	264.506134371571	-0.0447478255675115	0.343686288600644	0.514360802870755	0.915725266512103	0.988218509235472	chr1	25794424	25798114	-	Gm37077
ENSMUSG00000102660	0	0	0	0	0	0	0	0	0	0	0	0	0	0	0	0	0	NA	NA	NA	NA	NA	chr14	69632953	69635220	-	Gm38378
ENSMUSG00000102661	0	0	0	0	0	0	0	0	0	0	0	0	0	0	0	0	0	NA	NA	NA	NA	NA	chr1	139336016	139341602	+	Gm34816
ENSMUSG00000102662	49.1250553981456	57.1417992637181	98.0073320331901	63.0918150950971	38.428007320175	78.5687985967467	59.1855357646207	74.5650210036671	83.573868525767	86.720517790246	70.0924376130756	66.7423703464544	68.0913955650179	60.0295403373396	72.4414750980183	74.518441916592	68.770213229242	0.131710802789662	0.334160874658497	1.0028270391748	0.800567896638779	0.957992791291423	chr2	68848440	68852211	+	Gm38377
ENSMUSG00000102663	0	0	0	0	0	0	0	0	0	0	0	0	0	0	0	0	0	NA	NA	NA	NA	NA	chr3	70320652	70321210	+	Gm6631
ENSMUSG00000102664	18.5775896330933	10.8225425379816	39.9239500220193	37.5385820105071	44.4112915283134	31.4584695837588	20.8668018428694	23.8639549051601	33.9983254695835	17.1397968473396	19.0675226331291	30.9294483890049	23.108027397698	37.8027810408597	26.243027405871	22.3789226231579	27.3831896168967	-0.0392473721544839	0.493435090897063	3.3418246086036	0.341863731939865	0.642983855319884	chr1	13424707	13426954	-	Gm38380
ENSMUSG00000102665	3.28429774764128	3.93012981572007	2.16433948662468	0	7.91552153290338	7.00287308832964	8.10698124778534	3.97972731735602	1.94251896880852	5.70969850866974	6.33731644177921	3.86396595729379	3.12625568332868	4.97279820707767	4.6764091779833	5.30366030258091	4.51978084274264	0.756249894962687	1.06908368765394	0.57174932198123	0.902868150483389	0.985697026790081	chr8	120836180	120837704	+	Gm38379
ENSMUSG00000102666	0	0	0	0	0	0	0	0	0	0	0	0	0	0	0	0	0	NA	NA	NA	NA	NA	chr3	71308424	71308880	-	Gm8599
ENSMUSG00000102667	0	0	0	0	0	0.87186732217241	0	0	0	0	0	0	0	0.290622440724137	0	0	0.0726556101810342	-0.0773979030489861	4.40735632396697	-0.338765203203536	1	NA	chr3	61236120	61236614	-	Gm19901
ENSMUSG00000102668	0	0	0	0	0	0	0	0	0	0	0	0	0	0	0	0	0	NA	NA	NA	NA	NA	chrY	20967477	20993657	-	Gm29866
ENSMUSG00000102670	6.57893840641183	17.6314941853808	39.0835719430205	20.2289982549255	36.7078173286506	24.5461781249536	15.0182514857476	23.873933586706	11.6404862210807	18.0447861480371	22.0624091800037	14.4621722833622	21.0980015116044	27.1609979028432	16.8442237645115	18.189789203801	20.82325309569	-0.214985975869847	0.582085936451798	1.71344169228142	0.633949546237678	0.880198674987021	chr9	107696127	107697211	-	Gm37436
ENSMUSG00000102672	39.349171396999	63.9335147958106	116.579836815723	73.2658228106225	84.9030127819039	104.882820845063	57.9506325800627	90.4866023657891	113.641681320288	70.4519924469308	64.5838791679479	87.9418253043094	73.2875076695109	87.6838854791965	87.3596387553798	74.3258989730627	80.6642327192875	0.0214557165321994	0.3679832721863	0.922619997090052	0.819965935086028	0.964415816385526	chr9	72502205	72504289	+	Gm37105
ENSMUSG00000102673	37.1716420747626	43.2650490690519	52.9147307686446	33.8953101961585	56.2929891337026	53.3270680539986	39.3971285239694	43.7530305404766	56.3299240067506	52.3536699407481	48.675150338711	51.2102141644762	44.4504739708197	47.8384557946199	46.4933610237322	50.7463448146451	47.3821589009542	0.191755228138867	0.311921040875642	0.394691702508439	0.941336868884018	0.99263460062098	chr2	14949719	14951655	+	Gm37437
ENSMUSG00000102674	1.95683534425262	5.68400555028881	13.9156979000396	24.1575591601194	11.4944134727466	16.5234153442319	5.72186266129187	39.6041830961571	17.3417469352266	9.91502197224508	19.1471657453061	29.8252672956705	7.18551293152701	17.391795992366	20.8892642308918	19.6291516710739	16.2739312064647	1.45803539952524	0.743823533012062	4.60920222199714	0.202754088332698	0.457658233955098	chr2	11337652	11403353	-	8030442B05Rik
ENSMUSG00000102676	0	0	0	0	0	1.74705363066997	0	0.994867877998685	0	0	2.12579205948294	0.967983720337064	0	0.582351210223324	0.331622625999562	1.03125859327333	0.486308107374055	2.41115580423256	3.57594569605762	0.771889761183964	0.856178131282337	NA	chr1	40622055	40626001	-	Gm37435
ENSMUSG00000102677	0	0	0	0	0	0	0	0	0	0	0	0	0	0	0	0	0	NA	NA	NA	NA	NA	chr3	68667229	68669337	-	4930535E02Rik
ENSMUSG00000102678	0	0	0	0	0	0	0	0	0	0	0	0	0	0	0	0	0	NA	NA	NA	NA	NA	chr12	114699865	114700298	-	Ighv1-21-1
ENSMUSG00000102679	0	0	0	0	0	0	0	0	0	0	1.06554048427126	0	0	0	0	0.355180161423753	0.0887950403559381	0.884389448983306	4.40735632396697	-0.188984705916282	1	NA	chr3	49280129	49321809	+	Gm20557
ENSMUSG00000102680	0	0	0	0	0	0	0	0	0	0	0	0	0	0	0	0	0	NA	NA	NA	NA	NA	chrY	4666848	4669808	+	Gm37222
ENSMUSG00000102681	7.64455087327108	6.89302689885874	6.46642318095768	3.65924021669934	6.90135819739687	10.4795856159221	3.48015774460821	22.8677064100124	21.3761023506972	5.71617697895637	16.9763989357938	11.6041648918048	7.00133365102917	7.01339467667277	15.9079888351059	11.4322469355183	10.3387410245815	0.702167716922848	0.766917588141616	3.71733209035017	0.293649331243589	0.587125108993408	chr1	123298901	123301907	-	Gm37221
ENSMUSG00000102682	0	0	0	0	0	0	0	0	0	0	0	0	0	0	0	0	0	NA	NA	NA	NA	NA	chr1	184090526	184126474	+	Gm37223
ENSMUSG00000102684	3.28095612417111	0	0	2.7493254809531	4.94013061110969	0	0	1.9891353231931	5.82773954298424	1.90381133576238	1.05786256906853	0.966257997266099	1.09365204139037	2.5631520306876	2.60562495539245	1.30931063403234	1.89293491537569	0.284152853400761	1.89866552154856	0.781133568961558	0.853974107136688	0.973685479135671	chr9	87620236	87622073	-	Gm37374
ENSMUSG00000102685	21.8444573162987	53.165585899533	85.1615882929292	54.8977844988348	80.8610300915566	55.0247257523856	45.2359186121109	61.6444197457266	93.2725425701437	58.1085451491925	66.8228912900675	72.5190025049976	53.3905438362536	63.5945134475923	66.7176269759937	65.8168129814192	62.3798743103147	0.301118471643201	0.414325875289459	0.755646316441727	0.860043712841901	0.974822599681225	chr1	57559990	57562801	-	Gm37373
ENSMUSG00000102686	0	0	0	0	0	0	0	0	0	0	0	0	0	0	0	0	0	NA	NA	NA	NA	NA	chr2	103191680	103195083	-	Gm37220
ENSMUSG00000102687	3.28879902089665	2.92862791762195	1.08666452973988	0.91964017907053	3.97063616027442	5.25836241250103	1.1517649302352	1.98663410717775	2.90385683267272	2.84162113020299	0	0.961629149769247	2.43469715608616	3.38287958394866	2.01408529002856	1.26775009332408	2.27485303084686	-0.916189820240282	1.38881704570291	1.12444706669481	0.77117598203821	0.945878013377678	chr1	119558474	119559399	-	Gm37219
ENSMUSG00000102688	0	0	0	0	0	0	0	0	0	0	0	0	0	0	0	0	0	NA	NA	NA	NA	NA	chr1	182513715	182516159	+	Gm37218
ENSMUSG00000102689	0	0	0	0	0	0	0	0	0	0.953964139926888	0	0	0	0	0	0.317988046642296	0.079497011660574	0.884389448983306	4.40735632396697	-0.25783180448666	1	NA	chr1	71882249	71885769	-	Gm37217
ENSMUSG00000102690	2.18331480194375	0	8.61713007796442	2.74322022421955	2.95624802541737	5.23782529483334	5.80045238061294	0	12.6301253662463	1.90535421124194	3.1841197006022	2.90096059571794	3.60014829330272	3.64576451482342	6.14352591561973	2.66347816918736	4.01322922323331	-0.428430107810754	1.32294772245637	0.972342869987187	0.807943740132631	0.960650851358835	chr1	105815363	105818742	-	Gm37779
ENSMUSG00000102691	7.65384521781666	17.6967317325277	14.0414633037292	27.4866000658133	22.7186779969539	10.4916908512809	6.95163120357549	16.9048189884784	4.85580554500649	7.6144173818609	11.6365001507751	22.2214629794288	13.1306800846912	20.2323229713494	9.57075191235347	13.8241268373549	14.1894704514372	0.0706148716700282	0.661504713959513	2.72164924536968	0.436560760337329	0.73797175001648	chr2	13166562	13168434	-	Gm37780
ENSMUSG00000102692	330.47792417671	347.200299032925	302.14618002217	189.059929613289	165.305516581118	273.011314857989	264.838453616102	344.947518061789	318.86276681826	146.859566581755	327.822743326171	181.000780396812	326.608134410602	209.125587017465	309.549579498717	218.561030101579	265.961082757091	-0.581893605661919	0.268336585975414	9.23516000628788	0.0263223100520338	0.0940496775503237	chr3	83035255	83264516	+	Dchs2
ENSMUSG00000102693	0	0	0	0	0	0	0	0	0	0	0	0	0	0	0	0	0	NA	NA	NA	NA	NA	chr1	3143476	3144545	+	4933401J01Rik
ENSMUSG00000102694	10.924965817594	9.8422478219825	20.4911972005232	7.32202915229005	11.8379207308287	6.98893051727267	5.79798441198749	12.9258547572656	7.77192119000953	4.76207407979837	7.42019642481304	5.80045267071213	13.7528036133665	8.71629346679715	8.83192011975419	5.99424105844118	9.32381456458977	-1.20046429443264	0.668218723929292	3.36123772561219	0.33921003233952	0.64035468923018	chr12	103988178	103990686	-	Gm37496
ENSMUSG00000102696	0	0	0	0	0	0	0	0	0	0	0	0	0	0	0	0	0	NA	NA	NA	NA	NA	chr3	93987220	93987409	+	Gm37778
ENSMUSG00000102697	2382.99238042814	2284.23445616905	2201.52691150942	1313.11090682651	1088.92191432362	1451.07646583181	2766.91429321752	2069.78990554664	2105.32770529916	1532.02666704931	1664.11720123309	1406.94979015746	2289.5845827022	1284.36976232731	2314.01063468777	1534.36455281329	1855.58238313264	-0.577606386487803	0.141829938617323	52.530887898841	2.3080933814028e-11	4.44059712942247e-10	chr18	37276556	37320710	+	Pcdhac2
ENSMUSG00000102698	19.653492285982	24.6243910960225	43.0939126912243	30.181096746418	36.4673192243764	39.290991465585	17.4043557515275	32.8093508280373	70.9355352520591	35.2551886827036	43.52337423386	22.2445750726804	29.1239320244096	35.3131358121265	40.3830806105413	33.674379329748	34.6236319442063	0.208165938522256	0.501353304871781	0.949104156236771	0.81356453339771	0.962805521123939	chr1	140194225	140197590	+	Gm37777
ENSMUSG00000102699	1.09019506305602	0	0	0	0	0	0	0	0	0	0	0	0.363398354352006	0	0	0	0.0908495885880015	-1.03913854779048	4.40735632396697	-0.153143259650943	1	NA	chr3	18395822	18534683	-	4930433B08Rik
ENSMUSG00000102700	112.649215833037	159.218051253401	236.652676073023	145.72548340822	129.44826895532	170.530749120599	144.788168691068	182.975586951807	166.051503269205	117.048869735965	165.982054709759	150.691566986249	169.506647719821	148.56816716138	164.605086304027	144.574163810658	156.813516248971	-0.23054700728065	0.258630631932653	1.12361800624956	0.77137587851216	0.946005248390999	chr1	89024795	89026540	+	Gm38312
ENSMUSG00000102701	0	0	0	0	0	0	0	0	0	0	0	0	0	0	0	0	0	NA	NA	NA	NA	NA	chr1	172701118	172701980	+	9430083B18Rik
ENSMUSG00000102702	0	0	2.17240211045206	0	0	0	0	0	0	0.952590953084921	1.05546254092872	0	0.724134036817352	0	0	0.669351164671214	0.348371300372141	-0.111035018233829	4.32352304418141	0.750551223549682	0.86125418392682	NA	chr9	102150935	102152185	+	Gm37260
ENSMUSG00000102703	0	0	0	0	0	0	1.16210855786869	0	0	0	0	0	0	0	0.387369519289563	0	0.0968423798223909	-0.0773979030489856	4.40735632396697	-0.11488461664206	1	NA	chr3	85102489	85103754	-	Gm38313
ENSMUSG00000102704	0	0	2.15925164450769	0	0	0	0	0	0	2.84798392629147	0	0	0.719750548169229	0	0	0.949327975430489	0.417269630899929	0.408762309387053	4.28843665548923	0.919842879995709	0.820636816384617	NA	chr2	23382943	23384460	+	Gm38309
ENSMUSG00000102705	1.09296171877562	3.93795842215371	0	5.49395949280082	3.9478011170425	5.24391184305927	1.15993113264483	0.994660962927858	0.971811096775978	1.90541162481851	6.36138522862761	4.83519978878729	1.67697338030978	4.89522415096753	1.04213439744956	4.3673322140778	2.99541603570117	1.34464525581013	1.19475460104439	4.45902577825829	0.215974342615459	0.478187360640328	chr3	10286055	10288493	-	4632432E15Rik
ENSMUSG00000102706	0	0	0	0	0	0	0	0	0	0	0	0	0	0	0	0	0	NA	NA	NA	NA	NA	chr1	6452858	6453330	-	Gm7417
ENSMUSG00000102707	0	0	0	0	0	0	0	1.99348084448246	1.93685260697774	5.73114777222916	0	0	0	0	1.31011115048673	1.91038259074305	0.805123435307447	3.31044205638906	3.5638023566227	2.13697533244809	0.544468695210254	NA	chr3	14395287	14395451	+	Gm38311
ENSMUSG00000102709	0	1.97071692316438	0	2.7556938940048	0	0	1.16124560189944	0	0.973447833746182	3.81600335189421	2.12018114937669	0	0.656905641054795	0.918564631334935	0.71156447854854	1.9787281670903	1.06644072950714	1.56161168528591	2.40145062806117	0.618667593912626	0.892145871180472	NA	chr1	132871250	132873058	-	Gm38308
ENSMUSG00000102710	0	0	0	0	0	0	0	0	0	0	0	0	0	0	0	0	0	NA	NA	NA	NA	NA	chr3	81463348	81464132	-	Gm4857
ENSMUSG00000102712	76.2108148700711	48.5203210938934	59.4023697153061	99.288066522435	86.2474439453705	43.2416538016231	45.8736161502372	50.7730966172675	62.8708216982277	54.7758413511393	53.6988344735126	26.8494103005871	61.3778352264235	76.2590547564762	53.1725114885774	45.108028708413	58.9793575449726	-0.443209300898048	0.377292688070247	4.48753514949654	0.213404821992516	0.474209027218503	chr9	33071358	33071986	-	Gm37758
ENSMUSG00000102713	0	1.732378458569	0	0	0	0	0	2.91888259895792	3.39557623311166	0	0	0	0.577459486189665	0	2.10481961068986	0	0.670569774219882	-1.69352291584362	3.73738427117872	2.08971096356438	0.553997108456889	NA	chr18	37960089	37963253	-	Gm29994
ENSMUSG00000102714	8.73626500638997	9.84771948101185	9.6989021241854	10.9771402764699	20.7027352055854	16.5920193283416	4.64040913892084	6.95969967569035	6.80160220841496	7.62181474450571	12.7336049958648	17.4067804804919	9.42762887052907	16.0906316034656	6.13390367434205	12.5874000736208	11.0598910554894	0.41494605455719	0.596580757147794	5.56572601307897	0.134759899281503	0.34035583299196	chr1	33652839	33655913	-	Gm37618
ENSMUSG00000102715	49.6932578345771	48.0692506031308	81.0139739519039	56.5799620093268	75.2396505788903	63.9815589794469	47.4817715332127	76.634970888319	83.7110860502566	52.335802967047	64.3451173833385	68.7052854515785	59.5921607965373	65.2670571892213	69.2759428239294	61.795401933988	63.982640685919	0.0543342867234704	0.310636366022681	0.620276734324207	0.891775192014019	0.984029279526033	chr3	50470848	50582981	-	Gm6209
ENSMUSG00000102716	0	0	0	0	0	0	0	0	0	0	0	1.93647536946589	0	0	0	0.645491789821965	0.161372947455491	1.74591662034089	4.37081618482289	0.471055883593683	0.925202707224666	NA	chr1	38171163	38198973	+	Gm5099
ENSMUSG00000102717	0	2.9568484264076	0	0.915318177935019	0	1.74764426870077	1.16106505924016	0.994957061097526	0	1.90698808042047	1.06216111623862	0	0.985616142135866	0.887654148878596	0.718674040112561	0.989716398886366	0.895415182503347	-0.0179049913593483	2.26932189759164	0.057228171860416	0.996420769613154	NA	chr1	136044315	136047560	-	Gm37759
ENSMUSG00000102718	25.1392857310679	39.3446502016847	60.4467877952546	37.5478582007867	35.5397810034	44.5744194662838	18.5445531935836	37.7855263751521	47.5938811678495	38.0826998609624	30.7051986701883	51.2195584370563	41.6435745760024	39.2206862234902	34.6413202455284	40.002485656069	38.8770166752725	-0.0560278305665218	0.417105114721456	0.408716853244798	0.938435968601386	0.992146190821202	chr1	95665921	95668018	+	Gm37761
ENSMUSG00000102719	10.9163948493158	10.8376071517714	11.8464823053479	33.8307275044748	40.3970449363874	25.3159867532587	5.80265850427341	10.9361666017457	4.85899705084503	24.7777881154796	27.6139394173643	22.2478814767228	11.2001614354784	33.181253064707	7.19927405228805	24.8798696698556	19.1151395555822	1.15059563006752	0.4766518633394	26.0503546422798	9.30865670639721e-06	7.71053565467025e-05	chr1	58836942	58840782	+	Gm37760
ENSMUSG00000102721	34.991627007594	42.2713768145701	89.6615197768852	66.8904112897004	63.2245413484777	63.828993590858	31.2799317283846	41.7652399572664	57.2967561493293	57.1048220604661	69.8061721021242	30.9151142454445	55.6415078663498	64.6479820763454	43.4473092783267	52.6087028026783	54.086375505925	-0.0817046125428027	0.404874577635564	2.00722496097735	0.570908491836156	0.841325326786861	chr1	80724939	80726771	-	A630081D01Rik
ENSMUSG00000102722	13.1687699730186	9.78471687024803	15.2220586003595	5.52275022581771	8.94042910996195	5.2639946382182	10.3884033987989	10.9432154453727	3.87884733304499	9.49119587881199	8.38781256326347	9.63556755789228	12.7251818145421	6.57572465799929	8.40348872573883	9.17152533332258	9.21898013290069	-0.467459679100227	0.625590594282261	2.32251603505128	0.508221161234881	0.79850570333928	chr1	134382230	134383211	-	Gm37935
ENSMUSG00000102723	1.09507933677204	8.83064775396282	10.8311500178973	4.58999281415105	9.90117837595775	3.50231287562107	1.15678381388663	6.96213351411466	5.8233250940449	1.90135118166366	5.26952977774262	5.79037524949705	6.91895903621071	5.99782802190995	4.64741414068207	4.32041873630111	5.47115498377596	-0.687698447576742	0.976972215031395	0.62943717737479	0.889661561463626	0.983377650600062	chr1	125997877	125999198	-	Gm37936
ENSMUSG00000102725	1.09019506305602	0	0	0	0	0	0	0	0	0	0	0	0.363398354352006	0	0	0	0.0908495885880015	-1.03913854779048	4.40735632396697	-0.153143259650943	1	NA	chr5	124142711	124144214	+	Gm37939
ENSMUSG00000102726	0	0	0	0	0	0	0	0	0	0	0	0	0	0	0	0	0	NA	NA	NA	NA	NA	chrY	17867025	17870364	+	Gm37937
ENSMUSG00000102728	0	0	0	0	0	0	1.16210855786869	0	0	0	0	0	0	0	0.387369519289563	0	0.0968423798223908	-0.0773979030489856	4.40735632396697	-0.11488461664206	1	NA	chr1	111761553	111761954	+	Gm37934
ENSMUSG00000102729	113.545774781666	158.595228241576	217.597430405736	128.944465661139	120.230896037624	220.888384771414	155.489785197035	198.842817466152	239.049635272411	119.111626991498	157.135080144257	175.063884721387	163.246144476326	156.687915490059	197.794079311866	150.436863952381	167.041250807658	-0.118341595984725	0.294467411435063	2.21465325775401	0.529067906488435	0.813296035934993	chr3	118330670	118334180	+	Gm32444
ENSMUSG00000102730	0	0	0	0	0	0	0	0	0	0	0	0	0	0	0	0	0	NA	NA	NA	NA	NA	chrY	23567217	23567912	+	Gm38138
ENSMUSG00000102731	0	0	0	0	0	0	0	0	0	0	0	0	0	0	0	0	0	NA	NA	NA	NA	NA	chr3	49558010	49558325	+	Gm38261
ENSMUSG00000102732	12.0042351920371	12.8133889504057	19.3740614452169	31.0752386127842	30.5291355873152	22.6902677005013	12.7699943578178	9.94156564933982	22.3542483299673	24.7838331911366	26.5725345217766	24.1880908963296	14.7305618625532	28.0982139668669	15.021936112375	25.181486203081	20.758049536219	0.774602296968854	0.458243136496772	6.95195691426883	0.0734449362541437	0.215401013978788	chr3	51664545	51669509	-	Gm37342
ENSMUSG00000102733	15.3274401172711	20.6113167834604	16.2396558359754	23.8607110540863	20.7847342451048	36.7659220916288	17.3560366928945	23.8694656882549	20.3836389095157	22.820452154425	22.1450120575166	39.5745570988006	17.3928042455689	27.1371224636066	20.5363804302217	28.1800071035807	23.3115785607445	0.69467195995839	0.444504486007765	3.35285265992775	0.340354022074926	0.641352844687607	chr1	131269040	131270421	-	Gm38262
ENSMUSG00000102734	0	0	0	0	0	0	0	0	0	0	0	0	0	0	0	0	0	NA	NA	NA	NA	NA	chr2	11018619	11018729	-	Gm37343
ENSMUSG00000102735	0	0	0	0	0	0	0	0	0	0	0	0	0	0	0	0	0	NA	NA	NA	NA	NA	chr1	4680694	4681629	+	Gm7369
ENSMUSG00000102737	14.3072265292102	4.88724126871107	0	12.929306240403	6.98001872300859	4.39861721552196	13.8432700340997	11.9542495660227	0	6.64284231059158	7.31781796385046	8.67122500708205	6.39815593264041	8.10264739297784	8.5991732000408	7.54396176050803	7.66098457154177	0.242327000878237	1.10800232453911	0.16233297834782	0.983427914119214	0.997353911345352	chr8	121263631	121264465	-	1700016A09Rik
ENSMUSG00000102738	0	0	0	0	0	0	0	0	0.972319069658135	0	0	0	0	0	0.324106356552712	0	0.0810265891381779	-0.0773979030489856	4.40735632396697	-0.230054350124695	1	NA	chr1	137253172	137253580	-	1700006P03Rik
ENSMUSG00000102739	0	0	0	0	0	0	0	0	0	0	0	0	0	0	0	0	0	NA	NA	NA	NA	NA	chrY	17874741	17877179	+	Gm20772
ENSMUSG00000102740	0	0	0	0	0	0	0	0	0	1.90792827985378	0	0	0	0	0	0.635976093284592	0.158994023321148	1.72692952673558	4.37243209372861	0.458101278021994	0.927995095899012	NA	chr1	141284527	141285015	+	Gm37599
ENSMUSG00000102741	0	0	0	0	0	0	0	0	0	0	0	0	0	0	0	0	0	NA	NA	NA	NA	NA	chr3	31028798	31029260	+	Gm2979
ENSMUSG00000102742	877.441578284064	827.891262075418	733.04743702401	881.126701539133	837.149970239647	742.702987156625	954.220976122855	778.429281982105	702.687621215111	725.377535685316	797.084164130384	894.928625019478	812.793425794497	820.326552978468	811.77929310669	805.796774945059	812.674011706179	-0.0125093721456813	0.143701062653779	0.0327466745750087	0.998439344323132	0.999584812285403	chr18	37888784	37974926	+	Pcdhga11
ENSMUSG00000102743	0	0	0	0	0	0	0	0	0	0	0	0	0	0	0	0	0	NA	NA	NA	NA	NA	chr1	183660602	183661427	+	Gm38108
ENSMUSG00000102744	5.46592636164961	23.6018991085142	19.4348949861203	5.49591011971215	18.761710469729	22.7276280222171	12.7473082814526	15.9100126884781	20.3960644965911	9.51951110544863	13.7590575118698	10.6292382004574	16.167573485428	15.6617495372194	16.3511284888406	11.3026022725919	14.87076344602	-0.524861560122214	0.648686308514797	0.906689653702244	0.82381314879606	0.966257553830085	chr17	52098498	52100489	-	5830444F18Rik
ENSMUSG00000102745	0	0	0	0	0	0	0	0	0	0	0	0	0	0	0	0	0	NA	NA	NA	NA	NA	chr1	91843982	91847273	+	Gm37600
ENSMUSG00000102746	24.7496258644667	39.8740532154644	64.7621633743119	50.344739819528	57.5948221060962	67.3651743669258	32.6940441123454	65.8520600171187	83.5964419474738	28.8293123656643	37.5830389086443	64.2365259725819	43.1286141514144	58.4349120975167	60.714182025646	43.5496257489635	51.4568335058851	0.015610789719395	0.438157731545624	2.29638725509909	0.513213366291985	0.802071171068344	chr3	67591692	67592085	-	Gm37601
ENSMUSG00000102747	168.151261288404	257.069200353297	330.762568326544	186.580682112249	187.272753784541	329.17996810894	200.72445697584	258.498842556973	329.409220922877	172.460839951177	297.212308284059	236.948205891732	251.994343322748	234.34446800191	262.877506818563	235.540451375656	246.189192379719	-0.0985129421913141	0.299522089444272	0.43633213829321	0.932638968574344	0.991498981133074	chr1	25843178	25846487	-	Gm37602
ENSMUSG00000102748	229.551000116862	271.688695698	211.234207553168	268.956678983679	171.749779541803	221.152438109745	186.464129008533	209.720036472509	181.82629626954	186.758957780585	211.610115630756	231.911700781401	237.491301122677	220.619632211743	192.670153916861	210.093591397581	215.218669662215	-0.178353518135085	0.193818665420276	2.55435570166205	0.465547828259178	0.762681823780912	chr18	37822881	37974926	+	Pcdhgb2
ENSMUSG00000102749	13.1421392553155	27.4698710508545	22.74915102879	13.7715573350505	28.7174518741422	32.3991741047496	35.8569613721224	18.8974300917355	35.9091737375447	14.259134351966	42.1469109039767	33.7749362566673	21.1203871116533	24.9627277713141	30.2211884004675	30.06032717087	26.5911576135762	0.501499960930524	0.517876449966665	1.30751379966155	0.72734962812469	0.926868289069257	chr1	176902050	176903350	-	Gm37598
ENSMUSG00000102750	10.9393946276191	20.6330025464671	27.0267002481524	13.7517962769792	27.6784606479924	17.494249139118	13.8962953677004	14.9169280324919	14.5645201325617	11.4173190477209	13.7357951213576	17.3844713332033	19.5330324740795	19.6415020213632	14.4592478442514	14.1791951674273	16.9532443767803	-0.463662247961089	0.512865258610817	1.55223133368372	0.670268873499268	0.900901091897416	chr1	84110588	84112231	-	Gm37058
ENSMUSG00000102751	0	0	3.23840970254257	0.915713057124201	0	0.873845054226087	0	0	0	0.951424037618424	4.23031709013475	0	1.07946990084752	0.596519370450096	0	1.72724704258439	0.850809078470502	0.677358525132012	2.690106157565	1.7049921604628	0.635824494977321	NA	chr1	137179880	137181795	+	Gm37057
ENSMUSG00000102752	67.68199997286	60.099048658491	88.3109715042708	80.4628007523118	82.7653443060656	68.9645805099237	54.5446988818841	65.6170433396529	91.3489522506385	89.5808747773625	74.344271099371	70.6125719359536	72.0306733785406	77.3975751894337	70.5035648240585	78.1792392708957	74.5277631657321	0.120793968786536	0.269606739076297	0.43805293046637	0.932274181378624	0.991498981133074	chr1	170125768	170133901	-	Gm7694
ENSMUSG00000102753	87.4738007330396	116.992809155356	133.937523150821	90.7074683711008	64.2064226856474	104.91837157942	121.651710041261	121.317160133021	118.480946386911	111.359589769671	129.05471670111	106.275414132025	112.801377679739	86.6107542120562	120.483272187064	115.563240200935	108.864661069949	0.0330277823775199	0.235239179914861	4.71424421457942	0.193957948452828	0.443502047934324	chr3	72949308	72951172	-	Gm37056
ENSMUSG00000102754	0	0	0	0	0	0	0	0	0	0	0	0	0	0	0	0	0	NA	NA	NA	NA	NA	chrY	16031250	16039572	-	Gm38183
ENSMUSG00000102755	0	0	0	0	0	0	0	0	0	0	0	0	0	0	0	0	0	NA	NA	NA	NA	NA	chr1	191820989	191821121	+	Gm37055
ENSMUSG00000102756	0	0	0	0	0	0	0	0	0	0	0	0	0	0	0	0	0	NA	NA	NA	NA	NA	chr13	90386291	90386833	+	Gm37054
ENSMUSG00000102757	0	0	0	0	0	0	0	0	0	0	0	0	0	0	0	0	0	NA	NA	NA	NA	NA	chr3	59690710	59691109	-	Gm2756
ENSMUSG00000102758	110.717849315456	127.246258188508	122.204638987991	99.2699068223144	192.278169560178	125.044419538387	98.3575277134628	75.7826798456014	114.098203796713	106.397343588239	150.143966362788	125.199787139483	120.056248830652	138.86416530696	96.0794704519256	127.247032363503	120.56172923826	0.0821814583951235	0.26604804555455	4.15754905741471	0.244946544540406	0.521505364956067	chr3	23852266	25198425	-	Naaladl2
ENSMUSG00000102759	5.46185133027992	4.92399976373278	0	9.15073745889281	9.86214748690325	8.73528496238244	2.320350212357	2.98333346215899	0.971791691272265	0	6.36609700131956	0.967138411807659	3.4619503646709	9.24938996939283	2.09182512192942	2.44441180437574	4.31189431509222	-0.534474819037423	1.22981693995438	4.7130201348626	0.194058374274624	0.443662932834998	chr5	32287627	32290515	-	Gm10463
ENSMUSG00000102760	27.349654335202	45.1935710376646	75.6806256136373	43.0912952370487	36.5775347186556	50.7353804100472	33.5812386086453	41.7676213332376	70.8794283927403	41.862119125565	64.4458281319279	35.7336226568766	49.4079503288347	43.4680701219171	48.7427627782077	47.3471899714565	47.241493300104	-0.064018840720051	0.4180176415491	0.234480576814235	0.971839886855872	0.996099405920605	chr1	181833625	181835251	-	Gm37258
ENSMUSG00000102761	3.26267749731675	2.14171550779563	4.85509285511857	1.64148175131767	1.33926601165459	2.16079760504189	1.19802381684503	5.27061458133463	30.8007295298074	1.13101346950448	3.75534567519835	11.3578444089985	3.41982862007698	1.71384845600471	12.4231226426623	5.41473451790044	5.74288355916112	0.427020199233815	1.125485255169	5.09143430390962	0.165223011617436	0.394261541224563	chr1	164509503	164558130	+	Gm37184
ENSMUSG00000102762	0	0	0	0	0	0	0	0	0	0	0	0	0	0	0	0	0	NA	NA	NA	NA	NA	chr1	36371734	36372517	+	4930403P22Rik
ENSMUSG00000102763	0	0	0	0	0	0	0	0	0	0	0	0	0	0	0	0	0	NA	NA	NA	NA	NA	chr14	46281917	46298606	-	Gm37257
ENSMUSG00000102764	24.0204799974028	46.2950037015168	81.8756273960071	41.1550533940268	58.1488827510698	63.7375722174039	45.2522048767127	39.7688137546164	59.2753543007127	41.925701902472	45.6485911847372	47.3912751229077	50.7303703649756	54.3471694541668	48.0987909773473	44.9885227367056	49.5412133832988	-0.173466251552078	0.396194293772221	0.519810299896378	0.914518111342745	0.987999598069348	chr14	65073304	65076708	-	Gm37183
ENSMUSG00000102765	0	0	0	0	0	0	0	0	0	0	0	0	0	0	0	0	0	NA	NA	NA	NA	NA	chr12	115335606	115336053	-	Ighv1-62
ENSMUSG00000102766	2.19388680189145	0.969766221391885	1.09016186786132	1.84202187888191	0	0	0	0	0	0.942457254727574	0	0	1.41793829704822	0.614007292960638	0	0.314152418242525	0.586524502062845	-1.99562064243826	2.94778030858977	1.47305245021721	0.68850362914752	NA	chr1	23294766	23295488	-	Gm6420
ENSMUSG00000102768	0	0	0	0	0	0	0	0	0	0	0	0	0	0	0	0	0	NA	NA	NA	NA	NA	chr1	7385675	7386686	+	Gm19002
ENSMUSG00000102769	0	0	0	0	0	0	0	0	0	0	0	0	0	0	0	0	0	NA	NA	NA	NA	NA	chr3	93820150	93820559	+	Gm37185
ENSMUSG00000102770	1.11420673752501	4.80131252637513	1.11726208935129	0.937483791810374	2.02935180851338	4.44655097140815	1.13744641513325	2.98857042503401	2.89275123468772	4.69049816479656	10.1266380890689	1.90544984233724	2.34426045108381	2.47112885724397	2.33958935828499	5.5741953654009	3.18229350800342	1.21414640637235	1.15483604162933	1.87143862639488	0.599513812963275	0.860018502822835	chr9	108461955	108462560	-	Gm38163
ENSMUSG00000102771	2.22443958995412	0	0	0.935256780405721	5.05774675975221	0	1.1437274987527	0	2.90252775307143	0	2.04664460820804	6.70143526839631	0.741479863318041	1.99766784671931	1.34875175060804	2.91602662553478	1.75098152154504	2.00539021610566	2.11045667132678	0.968606253932222	0.808847690554479	NA	chr6	126531350	126531879	-	Gm33320
ENSMUSG00000102772	0	0	0	0	0	0	0	0	0	0	0	0	0	0	0	0	0	NA	NA	NA	NA	NA	chrY	22105239	22108478	-	Gm32114
ENSMUSG00000102773	0	0	0	0	0	0	0	0	0	0	0	0	0	0	0	0	0	NA	NA	NA	NA	NA	chr12	114635588	114636021	-	Ighv1-17-1
ENSMUSG00000102775	19.6651238495357	20.6684651869172	14.0205322156148	16.4747624068762	13.8111094553912	18.3461069290341	19.712956111955	14.9144656497915	11.6578371434763	8.57167093770422	22.2600738188013	17.4012375070832	18.1180404173559	16.2106595971005	15.4284196350743	16.0776607545296	16.4586951010151	-0.181058184110678	0.503265775431562	0.252504386453808	0.968698724988219	0.995921548125007	chr3	51389752	51392250	-	Gm38160
ENSMUSG00000102776	32.7416236546142	62.0887006165401	74.2787237668536	77.696512690286	53.1868318578333	81.1679393063266	54.557915232463	69.5917249800635	75.8074372203538	61.0023369476785	68.0113792205937	63.8525565002016	56.369682679336	70.6837612848153	66.6523591442934	64.2887575561579	64.4986401661506	0.187229974985265	0.318143940718274	1.14035225991927	0.767342886453482	0.943961927718795	chr1	66814670	66819266	+	Gm38162
ENSMUSG00000102777	0	0	0	0	0	0	0	0	0	0	0	0	0	0	0	0	0	NA	NA	NA	NA	NA	chr1	190864854	190867671	+	Gm38161
ENSMUSG00000102778	0	0	1.23097348957209	1.77918880865892	0	0	2.18054742782329	3.80112001793923	0	1.03911883534743	4.88385530957607	0	0.41032449652403	0.59306293621964	1.99388914858751	1.9743247149745	1.24290032407642	2.32859372091366	2.38784000557451	1.43703727754955	0.696876411691331	NA	chr18	61824108	61827213	-	Gm38165
ENSMUSG00000102779	1.12624830371805	0	2.27384521095214	0.952713502266425	1.03685469716599	2.70807413445286	1.11809499454304	2.99367480559716	2.86944775820655	4.60633702091722	7.7398340572883	1.86588767377082	1.13336450489006	1.56588077796176	2.32707251944892	4.73735291732545	2.44091767990655	2.10061989254078	1.35454409533473	3.10572167734495	0.37561045749783	0.678794405249737	chr1	171916041	171916370	+	Gm38164
ENSMUSG00000102780	53.4769130623937	84.7582290385668	105.493492563905	85.9210203844142	81.7475910746105	109.094613985923	53.398207005455	100.410658680782	72.8923576984842	69.5818659284752	95.6457183887396	83.2030389489081	81.2428782216219	92.2544084816492	75.5670744615737	82.8102077553743	82.9686422300548	0.0253244166744026	0.306823945587982	0.90644997614217	0.823871008863222	0.966257553830085	chr3	106632915	106637592	+	Gm38253
ENSMUSG00000102782	63.2963448665878	76.8782877556522	116.248641391575	106.938132755697	141.817224427115	117.817127245046	84.7445589537141	116.316622245184	104.966912011572	85.7888478832507	107.347672472977	107.393523578571	85.4744246712716	122.190828142619	102.00936440349	100.1766813116	102.462824632245	0.228699176329093	0.26112932433188	4.04072912512348	0.25709957365011	0.538751754979815	chr1	128012197	128017068	-	Gm37625
ENSMUSG00000102783	0	0	4.35190177847634	0.921167580325924	0	0	1.15578591337328	2.98764233775917	0	0	1.05020864187262	1.92951309757043	1.45063392615878	0.307055860108641	1.38114275037748	0.993240579814352	1.03301827911481	-0.539961650723956	2.3979839073523	0.805049867055224	0.848258794387587	NA	chr9	77209349	77210357	-	Gm38254
ENSMUSG00000102784	2.18486169091109	6.89011656691438	1.07836653155279	4.57591927221023	9.86401332211827	3.49426547635544	4.63867422760817	0.994288919464577	0.971513891778245	6.66721352430226	3.18055427465188	4.83392421618276	3.38444826312609	5.97806602356131	2.20149234628367	4.89389733837896	4.11447599283751	0.519790963767589	1.04305251748675	2.10091647458412	0.55172737654093	0.828759558333322	chr1	184655333	184674697	+	Gm38251
ENSMUSG00000102785	0	0	0.528965878283828	2.2850790743728	11.9574254038883	3.1136690344858	0	0	8.3431007099672	0	0	2.39057324941261	0.176321959427943	5.78539117091562	2.78103356998907	0.796857749804203	2.38490111253421	1.521977865656	2.27628522502965	4.82619362778033	0.184975564863471	0.428440106203481	chr3	52571008	52685745	+	Gm2447
ENSMUSG00000102786	9.83152680511112	2.95304512265744	4.31318739685007	8.23628227106959	10.8498142344029	8.73536753693075	8.11797740568731	12.9256973312912	8.74375171469695	6.66739722578772	3.18083307729226	19.3362036073767	5.69925310820621	9.27382134746776	9.92914215055849	9.72814463681889	8.65759031076283	0.788084223361574	0.788489451372166	1.34823320749233	0.71771271923981	0.923047263281056	chr3	51791697	51794312	-	Gm38252
ENSMUSG00000102787	0	0	0	0	0	0	0	0	0	0	0	0	0	0	0	0	0	NA	NA	NA	NA	NA	chrY	14220904	14223183	+	Gm30174
ENSMUSG00000102788	6.5525176862652	1.96941834179152	5.38875373458401	21.9556345023374	13.8028650216892	34.0588780184226	2.32008861794644	2.98274695695917	9.7163827903652	11.4322926802938	15.9151023580216	44.4824053090721	4.63689658754691	23.2724591808164	5.00640612175694	23.9432667824625	14.2147571681457	2.38178857683159	0.775311328280752	17.5417662823803	0.000546704206015778	0.00311604504290144	chr1	110885561	110888556	-	Gm38255
ENSMUSG00000102789	0	0	0	0	0	0	0	0	0	0	0	0	0	0	0	0	0	NA	NA	NA	NA	NA	chr1	157767955	157968888	+	Gm38256
ENSMUSG00000102790	0	0	0	0	0	0	0	0	0	0	0	0	0	0	0	0	0	NA	NA	NA	NA	NA	chr1	185914454	185914941	+	Gm37272
ENSMUSG00000102791	0	0	0	0	0	0	0	0	0	0	0	0	0	0	0	0	0	NA	NA	NA	NA	NA	chr16	79448415	79449014	+	Gm37709
ENSMUSG00000102792	0	0	0	0	0	0	0	0	0	0	0	0	0	0	0	0	0	NA	NA	NA	NA	NA	chr3	43882037	43882382	-	Gm32175
ENSMUSG00000102793	0	0	0	0	0	0	0	0	0	0	0	0	0	0	0	0	0	NA	NA	NA	NA	NA	chr13	90533782	90534676	-	Gm37708
ENSMUSG00000102794	0	0	0	0	0	0	0	0	0	0	0	0	0	0	0	0	0	NA	NA	NA	NA	NA	chr1	184096967	184185644	-	Gm37712
ENSMUSG00000102795	0	0	0	0	0	0	0	0	0	0	0	0	0	0	0	0	0	NA	NA	NA	NA	NA	chr3	9964490	9967437	+	Gm6236
ENSMUSG00000102796	120.304212841457	121.871636114695	113.462285803095	96.2330237060347	82.0160217381976	132.051207903001	101.931546054759	134.248284204618	95.164269544638	119.904317958931	102.551042893234	96.5976164426016	118.546044919749	103.433417782411	110.448033268005	106.350992431589	109.694622100438	-0.15630330292179	0.234998847156836	0.779709731646847	0.854313786101396	0.973685479135671	chr4	131832141	131836674	-	Gm37711
ENSMUSG00000102797	0	0	0	0.920563517979445	0	0	1.15945062955056	0.997127185571611	4.86459744662236	0	3.16805354419683	0.967347203304292	0	0.306854505993148	2.34039175391484	1.37846691583371	1.00642829393542	2.82336758504559	2.41672216941973	3.46280219715045	0.32561869344725	NA	chr9	72879567	72880840	-	Gm37710
ENSMUSG00000102799	0	0	0	0	0	0	0	0	0	0	0	0	0	0	0	0	0	NA	NA	NA	NA	NA	chrY	13873383	13874078	-	Gm32295
ENSMUSG00000102800	10.9163948493158	12.8080811793663	25.8468704843953	7.31475189285943	19.7058755787256	23.5700566323443	11.6053170085468	16.9013483845161	11.6615929220281	9.52991850595369	13.8069697086822	22.2478814767228	16.5237821710258	16.8635613679764	13.3894194383637	15.1949232304529	15.4929215519547	-0.118752925937111	0.59661076665817	0.367945367220244	0.946781645131715	0.993679882749616	chr1	129760885	129764725	+	Gm37479
ENSMUSG00000102801	8.73435341127218	24.626355461041	22.6218104974865	26.5207354305704	20.6957136291803	34.0502217032802	31.3297992281173	30.8206651751599	47.615438526453	16.1990910817188	30.7894355961317	21.2783705512963	18.6608397899333	27.0888902543436	36.5886343099101	22.7556324097156	26.2734991909756	0.275457540423681	0.474496087289009	4.91613980454581	0.178041803548596	0.41706932013726	chr1	123291469	123294963	-	Gm37478
ENSMUSG00000102802	0	0	0	2.20494841453998	0	0	0	0	0	0	2.22354437705632	1.92083132979192	0	0.734982804846661	0	1.38145856894941	0.529110343449018	2.83801749631551	4.00714225880698	1.25950451438906	0.738770839476641	NA	chr6	40755645	40845098	+	Mgam2-ps
ENSMUSG00000102803	6.5789400065231	0.975313222033066	2.17464433098203	10.1194332137899	0.99311777259345	5.25927508609298	0	0.99308711116952	0	0	5.21940731958135	2.88303057300252	3.2429658531794	5.45727535749212	0.331029037056507	2.70081263086129	2.93302071964733	-0.264921668731413	1.41518075065798	5.08098527087879	0.16596215239227	0.395481712034966	chr9	91262572	91263455	-	Gm37477
ENSMUSG00000102804	0	0	0	0	0	0	0	0	0	0	0	0	0	0	0	0	0	NA	NA	NA	NA	NA	chr3	93885019	93885421	-	Gm37481
ENSMUSG00000102805	85.2762119576871	24.0899735388489	13.3989850311311	14.2788871895297	63.3630907356335	20.1615926926854	59.2731177045721	31.0231810949384	15.4502819797607	0	13.0612836549256	5.41160255170807	40.9217235092224	32.6011902059495	35.2488602597571	6.15762873554457	28.7323506776184	-2.66088385154645	0.861667026648271	9.75485988641157	0.0207690810334111	0.0768117654810855	chr3	84403733	85794825	-	Gm37240
ENSMUSG00000102806	0	0	0	0	0	0	0	0	0	0	0	0	0	0	0	0	0	NA	NA	NA	NA	NA	chr12	114667767	114668200	-	Ighv1-19-1
ENSMUSG00000102807	0	0	0	0	0	0	0	0	0	0	0	0	0	0	0	0	0	NA	NA	NA	NA	NA	chr3	20873785	20877853	+	Gm37480
ENSMUSG00000102808	13.1227356190887	17.6934476914114	28.090140383616	29.3243048310736	42.4833894109462	27.107181122825	10.4259285865676	22.8716325273071	28.162046112909	31.40603091148	30.6673882175667	40.5740949339732	19.6354412313721	32.9716251216149	20.4865357422613	34.2158380210066	26.8273600290637	0.802906190803745	0.451437409691597	5.40304604730581	0.144553917981309	0.358376219296235	chr3	51979010	51980808	-	5430420F09Rik
ENSMUSG00000102809	0	0	0	0	0	0	0	0	0	0	0	0	0	0	0	0	0	NA	NA	NA	NA	NA	chr3	74722025	74722649	+	Gm8643
ENSMUSG00000102810	0	0	0	0	0	0	0	0	0	0	0	0	0	0	0	0	0	NA	NA	NA	NA	NA	chr15	20239385	20240736	-	Gm37815
ENSMUSG00000102813	16.3882352115541	44.2873307474386	42.0645349881164	87.8696939502964	146.998457826473	56.7876498579467	32.4671120581018	42.7550108425306	53.4309164454728	34.2856625048547	64.6540895637979	61.8693137839044	34.246700315703	97.2186005449055	42.8843464487017	53.6030219508523	56.9881673150407	0.64140592006109	0.443002844780178	14.2295672896103	0.00260875545244544	0.0126631907348721	chr4	150152996	150155454	+	Gm37795
ENSMUSG00000102814	2.18353733853626	0	2.15558763488007	2.74395523982356	2.95756113315374	2.61909848459666	0	0	0	0.951725586875337	3.17760949247907	4.83021847255529	1.44637499113878	2.77353828585799	0	2.98651785063657	1.80160778190833	1.06222258749734	1.52223902141942	5.80455970331055	0.121515797253432	0.314918837753822	chr9	91152983	91155457	-	Gm37812
ENSMUSG00000102815	4.36680381645418	1.97032874311388	11.8476891766981	4.57204602291054	2.95613928132811	6.98409416134827	5.80232318116403	2.98261241072267	7.77421802364171	3.81180187670024	6.3715654267067	2.90177774009597	6.06160724542206	4.83742648852898	5.5197178718428	4.36171501450097	5.1951166550737	-0.47455065688478	0.917460228640628	0.307432102301291	0.958624695913201	0.994496258346236	chr3	13353257	13356951	+	Gm37813
ENSMUSG00000102816	47.3645725982546	81.0613680111743	154.109123336717	104.689245424358	70.1781513156212	85.0434115583107	97.3698255088001	77.3152834702924	85.1161300057817	49.9238826775242	84.6937820833295	49.8817673341605	94.1783546487152	86.6369360994299	86.6004129949581	61.499810698338	82.2288786103603	-0.612892774165707	0.377746214977587	2.98676534655357	0.393670203738954	0.6970475595721	chr2	4143795	4147697	+	Gm37814
ENSMUSG00000102818	0	0	0	0	0	0	0	0	0	0	0	0	0	0	0	0	0	NA	NA	NA	NA	NA	chr1	142682931	142683064	+	Gm37796
ENSMUSG00000102819	0	0	0	0	0	0	0	0	0	0	0	0	0	0	0	0	0	NA	NA	NA	NA	NA	chr4	119152225	119152658	-	Gm37817
ENSMUSG00000102820	728.706142193131	700.311744661749	1004.54859621044	560.796828861166	449.722182178095	640.724810472017	660.727446088684	984.253551498496	822.828352194627	637.232890908585	516.943303828486	591.582964222913	811.188827688441	550.414607170426	822.603116593936	581.919719653328	691.531567776533	-0.478768008016741	0.191523457492915	15.3513822270911	0.00153970809740975	0.0078809235308453	chr3	72973299	73554824	+	Gm38353
ENSMUSG00000102821	0	0	0	0	0	0	0	0	0	0	0	0	0	0	0	0	0	NA	NA	NA	NA	NA	chr6	41061755	41062039	+	Trbv8
ENSMUSG00000102822	0	0	0	0	0	0	0	0	0	0	0	0	0	0	0	0	0	NA	NA	NA	NA	NA	chr1	138189380	138189799	+	1700113B19Rik
ENSMUSG00000102824	0	0	0	0	0	0	0	46.7192657783934	0	0	0	0	0	0	15.5730885927978	0	3.89327214819945	-0.0774502183665753	4.40735632392391	4.86397481022973	NA	NA	chr1	189009640	189010020	-	Pdcd5-ps
ENSMUSG00000102825	0	0	0	0	0	0	0	0	0	0	0	0	0	0	0	0	0	NA	NA	NA	NA	NA	chr3	32425727	32427138	-	Gm36990
ENSMUSG00000102826	0	0	0	0	0	0	0	0	0	0	0	0	0	0	0	0	0	NA	NA	NA	NA	NA	chrY	21686203	21686922	+	Gm38181
ENSMUSG00000102827	0	0	0	1.82562479041673	0	0	0	0	0	0	0	0	0	0.608541596805577	0	0	0.152135399201394	-0.077406488182965	4.40735632395614	0.386366044776945	0.943044325105406	NA	chr18	37785486	37785960	-	Gm8242
ENSMUSG00000102828	7.3903773075732	7.09915745498212	4.18590021295579	15.8861456440875	16.7246490396914	22.2041860660958	16.0845593228133	9.56669983243843	6.13453599266815	7.29842668411515	8.05573640851108	23.7394205263818	6.22514499183704	18.2716602499582	10.5952650493066	13.0311945396694	12.0308162076928	1.06585690837474	0.684329116392768	5.61084711622438	0.132157021843721	0.335658363655227	chr18	37956932	37973435	+	Gm38182
ENSMUSG00000102830	1.09594890520012	7.8314601302017	2.17032663204079	4.5952932461854	6.94148789942714	3.50485858116914	0	1.9884268997857	2.90848330516443	2.84752144657044	1.04989405897793	5.7815187506251	3.69924522248087	5.01387990892723	1.63230340165004	3.22631141872449	3.39293498794566	-0.206046877537425	1.15278662274587	1.73963670696934	0.628157897994919	0.877780680505972	chr9	87070389	87071466	-	Gm37012
ENSMUSG00000102831	30.6340838083339	36.3475067426517	61.6346761471972	52.2650029450518	68.2207075405255	53.3637131866999	19.6839199840406	39.7790876196362	51.4587109222304	54.2270850903672	68.658201323174	70.4972820944402	42.8720888993943	57.9498078907591	36.9739061753024	64.4608561693271	50.5641647836957	0.589001443563048	0.369635620320423	5.87513389817835	0.117845812504555	0.307568399756539	chr1	55598619	55600214	+	Gm37382
ENSMUSG00000102832	0	0	0	0	0	0	0	0	0	0	0	0	0	0	0	0	0	NA	NA	NA	NA	NA	chr12	113360849	113361205	+	Gm5190
ENSMUSG00000102833	3.28734543357529	5.88214795645628	4.33751606508705	5.51247677200751	4.95553064899809	9.63722850252145	10.4041773776379	5.96801340286507	2.91089570023561	4.75101222329432	4.20900948839602	13.5044769964497	4.50233648503954	6.70174530784235	6.42769549357951	7.48816623604669	6.27998588062702	0.731793313389985	0.847687284666534	0.799125986700446	0.849676074423962	0.973436414798729	chr1	155849064	155850252	+	Gm9694
ENSMUSG00000102834	0	0	0	0	0	0	0	0	0	0	0	0	0	0	0	0	0	NA	NA	NA	NA	NA	chr3	10306872	10307368	+	1700029B24Rik
ENSMUSG00000102835	0	0	0	0	0	0	0	0	0	0	0	0	0	0	0	0	0	NA	NA	NA	NA	NA	chrY	15241461	15244691	+	Gm37572
ENSMUSG00000102836	0	0	0	0	0	0	0	0	0.972319069658135	0	0	0	0	0	0.324106356552712	0	0.0810265891381779	-0.0773979030489856	4.40735632396697	-0.230054350124695	1	NA	chr18	37102969	37966349	+	Gm38666
ENSMUSG00000102837	3.30293285890847	3.89748665645148	15.3125002867891	6.46994622604634	13.9764597238227	10.5595994268617	5.75228509459804	6.96637355636475	6.77897677842991	8.52050178174787	7.28212106451762	8.65078638956001	7.50430660071635	10.3353351255769	6.49921180979757	8.15113641194183	8.12249748700816	0.129228862458595	0.743600932114055	0.883511549179516	0.829404918125918	0.968644491850452	chr1	155757548	155758292	-	Gm37383
ENSMUSG00000102838	0	0	0	0	0	0	0	0	0	0	0	0	0	0	0	0	0	NA	NA	NA	NA	NA	chr1	135984919	135987171	+	Gm37014
ENSMUSG00000102839	21.4491297342058	21.879686806563	49.0557211409105	23.8418029566049	29.9520735851103	0	32.7572844171717	12.0097131950274	31.7896731374883	39.1468697241354	22.7583494473661	10.40949526119	30.7948458938931	17.9312921805717	25.5188902498958	24.1049048108972	24.5874832838145	-0.350975324602093	0.817046467909138	0.913643185051995	0.822134208571656	0.965048035230505	chr1	34389856	34390242	+	Gm37385
ENSMUSG00000102840	0	1.69021188986507	3.85422765277738	2.37434835424085	1.83445433058896	1.2958616420644	2.02655617439643	3.50644285463738	1.84016015648648	0.588482762002074	1.96040530744942	1.42876363920616	1.84814651421415	1.83488810896473	2.45771972850676	1.32588390288588	1.86665956364288	-0.339067361750392	1.41043755273319	0.44560951468609	0.930667539330557	0.990911659402862	chr1	191549225	191554105	-	Gm38037
ENSMUSG00000102841	51.3127546812523	44.3292177622669	104.48542924096	68.5854478084797	65.0405838863437	75.9559762871697	54.5387724391578	72.5774109151287	95.2320585943503	55.2687928778515	62.6452924228349	58.0332236008769	66.7091338948264	69.860669327331	74.1160806495456	58.6491029671878	67.3337467097227	-0.184049184502917	0.339539343894133	1.09770253262701	0.777628730162886	0.947853240471001	chr1	194359310	194362873	+	Gm38036
ENSMUSG00000102844	27.3264423609055	21.6383832237653	41.0205427094615	30.2230336414932	50.3512593913578	47.1983013764238	35.9285423277693	25.8533900661475	44.6792168279146	19.9927772911313	29.6433844374528	32.8568292041127	29.9951227647107	42.5908648030916	35.4870497406105	27.4976636442323	33.8926752381613	-0.123548412775195	0.407481255798157	3.04848185718878	0.384210462819297	0.687099520643877	chr3	52189662	52191730	+	Gm38034
ENSMUSG00000102845	0	0	0	0	0	0	0	0	0	0	0	0	0	0	0	0	0	NA	NA	NA	NA	NA	chr1	36566615	36567318	-	Gm38033
ENSMUSG00000102846	3.31973977848965	9.68184887993908	25.3838009350393	10.2293833254649	10.0533391985947	7.9552575215698	11.4483140216562	14.935973337908	10.6329645537615	6.60153813296714	8.22724120485775	14.3643405505211	12.7951298644894	9.4126600152098	12.3390839711086	9.73103996278199	11.0694784533974	-0.39065622244248	0.697860809488501	0.639762879917114	0.887272233100159	0.982923516965767	chr3	68240529	68241113	+	Gm10292
ENSMUSG00000102847	0	0	0	0	0	0	0	0	0	0	0	0	0	0	0	0	0	NA	NA	NA	NA	NA	chrY	22997139	22997753	+	Gm34274
ENSMUSG00000102848	0	0	0	0	0	0	0	0	0	0	0	0	0	0	0	0	0	NA	NA	NA	NA	NA	chr12	113598407	113598780	-	Ighv5-7
ENSMUSG00000102849	0	0	0	0	0	0	0	0	0	0	0	0	0	0	0	0	0	NA	NA	NA	NA	NA	chrY	21389972	21390286	+	Gm37658
ENSMUSG00000102850	5.46651082631132	6.88292273646055	3.23977720274703	26.5671667421676	51.3563620575526	13.1134251199038	2.31743766992758	4.97194592230989	8.74078976988503	7.61497920438771	11.6392245260498	21.2568043262009	5.1964035885063	30.3456513065413	5.3433911207075	13.5036693522128	13.597278841992	1.37227459521338	0.747926389178015	18.5724008411758	0.000335091233232347	0.00201088807775239	chr9	32446547	32448473	-	Gm37082
ENSMUSG00000102851	0	0	0	0	0	0	0	0	0	0	0	0	0	0	0	0	0	NA	NA	NA	NA	NA	chr1	3322980	3323459	+	Gm18956
ENSMUSG00000102852	0	1.00092278027485	0	0.796680466417765	1.28174615404552	4.16430888619558	3.08103402631493	0	1.99641680809436	0	0	0	0.333640926758285	2.08091183555296	1.69248361146977	0	1.02675909344525	-1.04594107585897	2.55793411440238	3.48400487383426	0.322842568061734	NA	chr1	160619601	160661077	+	Gm37083
ENSMUSG00000102853	0	0	0	0	0	0	0	0	0	0	0	0	0	0	0	0	0	NA	NA	NA	NA	NA	chr3	68753412	68754736	+	Gm7270
ENSMUSG00000102854	257.717973603995	346.642974276907	397.649836702087	263.448978297305	321.38175284572	440.122151866584	354.993907088912	434.483711513626	467.368593487276	350.605414162526	403.237915951512	409.061489586927	334.003594860996	341.650961003203	418.948737363271	387.634939900322	370.559558281948	0.214328969376836	0.210323380043307	3.27442046324347	0.351218737150856	0.653439991775402	chr16	77443228	77446314	+	C130023A14Rik
ENSMUSG00000102855	0	0	0	2.7384371856251	0	0	0	0	0	0	0	0	0	0.912812395208365	0	0	0.228203098802091	-0.0774121647116374	4.40735632394491	0.857474288307717	0.835676178300194	NA	chr3	25238964	25239143	-	Gm38002
ENSMUSG00000102856	62.1933895095804	80.8405661911969	92.5370493049466	161.739868237559	193.957613542279	148.335928352834	80.1163990311394	78.5366815741154	114.694745726018	101.054768940193	108.460433604837	146.11392774554	78.5236683352413	168.011136710891	91.1159421104243	118.54304343019	114.048447646687	0.594036238819749	0.252653950580375	23.3849802941539	3.3568295294854e-05	0.000249295696788381	chr1	131013989	131019886	-	Gm37084
ENSMUSG00000102857	0	0	0	0	0	0	0	0	0	0	0	0	0	0	0	0	0	NA	NA	NA	NA	NA	chr3	93920077	93920272	-	Gm37085
ENSMUSG00000102858	400.696379167566	690.50514153593	937.222797725011	583.470782415004	706.632432023092	765.707821844476	525.633749439819	785.431839916431	876.505750565373	539.326224934839	716.615851096843	689.602650024672	676.141439476169	685.270345427524	729.190446640541	648.514908685452	684.779285057421	-0.0604903363398284	0.258830833619178	0.446526363865644	0.930472084676177	0.990871856644585	chr1	180853843	180857294	+	Gm37086
ENSMUSG00000102859	0	0	0	0	0	0	0	0	0	0	0	0	0	0	0	0	0	NA	NA	NA	NA	NA	chr3	73840379	73841455	+	Gm8625
ENSMUSG00000102860	0	0	0	0	0	0	0	0	0	0	0	0	0	0	0	0	0	NA	NA	NA	NA	NA	chr1	161541274	161542396	+	Gm37638
ENSMUSG00000102861	9.85863944277776	13.7312165791564	20.5902932106164	20.2035772529657	18.8209250515549	25.3989269844958	23.1286039361053	24.8656715268727	14.556539406436	17.108219951649	22.1159443503988	26.0509789676057	14.7267164108502	21.4744764296721	20.850271623138	21.7583810898845	19.7024613883862	0.563072724904205	0.47019446947029	1.87363653295297	0.599043357858735	0.859650229528583	chr9	98472548	98473803	+	Gm37637
ENSMUSG00000102862	0	0	0	0	0	0	1.16761725880269	1.04224903839296	0	0.961525865059245	2.00698381665464	0	0	0	0.736622099065218	0.989503227237962	0.431531331575795	2.35578145472083	3.676284442277	1.25615296754472	0.739570364413751	NA	chr3	32665010	32667662	+	Gm37640
ENSMUSG00000102863	31.6750929880321	34.4582784931307	47.433478535523	27.4495838990609	50.2931670622494	41.0509678779654	16.2382032768191	39.7706941043796	38.8632457886703	45.7240549267488	46.6676755109516	54.1467312657254	37.8556166722286	39.5979062797586	31.6240477232897	48.8461539011419	39.4809311441047	0.368777516781923	0.38117757270486	2.63841374330819	0.450794884868482	0.750701643016724	chr17	71673047	71675831	-	Gm37639
ENSMUSG00000102864	1.10001506154174	0	2.1898912508343	0	0.998519274869794	0.878980003506529	2.28763035867091	0.992132546377547	1.92855050003149	0.941760200475329	0	0.95622820823667	1.09663543745868	0.625833092792108	1.73610446835998	0.632662802904	1.02280895037869	-0.746478984612562	1.96522515979452	0.869469836120565	0.832788478842455	NA	chr1	160868190	160868984	+	Gm37634
ENSMUSG00000102865	0	0	0	0	0	0	0	0	0	0	0	1.93647536946589	0	0	0	0.645491789821965	0.161372947455491	1.74591662034088	4.37081618482289	0.471055883593687	0.925202707224666	NA	chr1	32558644	32560080	-	Gm9839
ENSMUSG00000102866	0	0	0	0	0	0	0	0	0	0	0	0	0	0	0	0	0	NA	NA	NA	NA	NA	chr3	22403026	22403776	-	Gm37636
ENSMUSG00000102868	24.030954367944	26.5798207242464	52.8299099985979	21.9614892167287	44.3808300158798	30.5717717021629	19.7164923641105	49.713781981399	59.2648747646648	12.3829722201595	34.9951261149555	26.1052044953586	34.4802283635961	32.3046969782571	42.8983830367248	24.4944342768245	33.5444356638506	-0.496649505402401	0.521773705952318	2.52531094736436	0.470734189965298	0.767729962267586	chr1	54191556	54194255	-	Gm37633
ENSMUSG00000102869	39191.775054961	39951.1691377085	37687.7361922894	25504.4056795466	21158.5998061437	27804.0578456142	41289.8878716855	40190.8165001421	35238.4995500708	28527.8790458303	29887.1015536692	27203.263587936	38943.5601283197	24822.3544437682	38906.4013072995	28539.4147291452	32802.9326521331	-0.448440738293268	0.110796126671103	51.3832764317078	4.05352026685733e-11	7.54297248649182e-10	chr2	156229977	156234978	-	Norad
ENSMUSG00000102870	0	0	0	0	0	0	0	0	0	0	0	0	0	0	0	0	0	NA	NA	NA	NA	NA	chr1	166968724	166969391	+	Gm17868
ENSMUSG00000102871	0	0	0	0	0	0	0	1.98946786548716	0	0.953286115528787	0	0	0	0	0.663155955162388	0.317762038509596	0.245229498417996	0.884030037966905	4.40735632395725	0.518509653567564	0.914806504984113	NA	chr1	9357147	9360405	+	Gm37143
ENSMUSG00000102872	5.47189589444393	7.85605114255987	5.40928529622516	8.25528493873519	6.92393707206874	7.87541806616706	5.78772914917874	8.95060528547932	6.79565957831594	3.80458853905668	5.27779489335913	6.75862588010147	6.24574411107632	7.684880025657	7.17799800432466	5.28033643750576	6.59723964464094	-0.248768416085215	0.734844720910146	0.675246207649622	0.879010261824103	0.980407316904633	chr3	77610195	77611693	-	Gm38195
ENSMUSG00000102874	13.107961590114	49.2210624055463	57.143884310237	57.6498471362003	54.2443167349407	55.029860402397	46.391134998259	50.7081404555567	54.4068145725255	31.4333871106612	42.4169966244525	50.2762160870351	39.8243027686324	55.6413414245127	50.5020300087804	41.3755332740496	46.8358018689938	0.051567436341984	0.416813967871312	1.8973907249694	0.593974265417401	0.85588191814678	chr9	71947834	71950517	-	Gm37137
ENSMUSG00000102875	42.5661030677779	54.2010993955194	87.2041442822574	63.9891566507505	87.6661355542254	83.7899867075188	45.2692874531718	83.5105722264691	93.2996945920838	51.4688647659099	87.1295494520411	85.1338206811788	61.3237822485182	78.4817596374982	74.0265180905749	74.5774116330433	72.1023679024087	0.281323865253424	0.353234225293477	1.15136033351831	0.764692152697532	0.942980800675313	chr2	24779460	24783878	-	Gm37139
ENSMUSG00000102876	0	0	0	0	0	0	4.70069992500965	0	0.970088549284132	1.89105270368479	0	0	0	0	1.89026282476459	0.630350901228263	0.630153431498214	1.71727019375828	3.87871675259556	1.75582181910953	0.624595456743037	NA	chr3	25198232	25198425	+	Gm37136
ENSMUSG00000102877	0	0	0	0	0	0	0	0	0	0	0	0	0	0	0	0	0	NA	NA	NA	NA	NA	chr9	105604984	105605608	+	Gm38314
ENSMUSG00000102878	0	0	0	0	0	0	0	0	0	0	0	0	0	0	0	0	0	NA	NA	NA	NA	NA	chr12	113840995	113841414	-	Ighv2-8
ENSMUSG00000102879	0	0	0	0	0	0	0	0	0	0	0	0	0	0	0	0	0	NA	NA	NA	NA	NA	chr1	37370052	37370585	-	Gm37135
ENSMUSG00000102880	5.47460293426403	2.9488554565986	1.08221359584826	3.67063117493742	0	0	5.7929706875809	0.995179995686077	0.971565762839709	0	4.22727644614647	7.73068215903302	3.16855732890363	1.22354372497914	2.58657214870223	3.9859862017265	2.74116485107787	0.331209228998065	1.52328659876212	1.1498072041322	0.765066031391644	0.943284195365401	chr4	44669330	44670897	+	4930517J16Rik
ENSMUSG00000102881	8.76729303110724	24.505140464729	26.0307076029326	17.4588021852264	15.8606221431217	11.3907333722478	2.31175709776283	27.851132836263	15.5240204815155	5.70069001449261	16.8311572051172	22.1839836427182	19.7677136995896	14.9033859001986	15.2289701385138	14.9052769541093	16.2013366731028	-0.411082691624141	0.723171998440438	0.47440401499081	0.924477659284507	0.989864824737284	chr11	120472496	120473663	+	Gm3807
ENSMUSG00000102882	0	0.984897618733025	0	2.74615413268153	1.97315200657032	1.7475989748851	0	0	0	1.90591695960018	2.12201545600548	0.967286309258447	0.328299206244342	2.15563503804565	0	1.66507290828804	1.03725178814451	2.14492377701061	2.07048244462	4.41189831583148	0.220284669584803	NA	chr9	82996161	82998917	+	Gm2065
ENSMUSG00000102883	0	0	0	0	0	0	0	0	0	0	0	0	0	0	0	0	0	NA	NA	NA	NA	NA	chr3	63391305	63391790	+	Gm37279
ENSMUSG00000102884	0	0	0	0	0	0	0	0	0	0	0	0	0	0	0	0	0	NA	NA	NA	NA	NA	chr3	29980685	29981123	+	Gm37281
ENSMUSG00000102885	2.18039012611204	0	0	0	0	0	0	0	0	0	0	0	0.726796708704012	0	0	0	0.181699177176003	-1.98400618056589	4.36394587684505	0.601667747972492	0.896050474615778	NA	chr1	177416022	177464507	-	Gm37280
ENSMUSG00000102887	0	0	0	0	0	0	0	0	0	0	0	0	0	0	0	0	0	NA	NA	NA	NA	NA	chr2	6137680	6145379	+	Gm10857
ENSMUSG00000102888	0	0	0	0	0	0	0	0	0	0	0	0	0	0	0	0	0	NA	NA	NA	NA	NA	chr12	114575863	114576295	-	Ighv1-11
ENSMUSG00000102890	0	0	0	0	0	0	0	0	0	0	0	0	0	0	0	0	0	NA	NA	NA	NA	NA	chr1	165870908	165871260	-	Gm7626
ENSMUSG00000102891	1.09131306705209	0.978131510584877	3.23779138353745	0	0.986634316776241	0	0	0	0	0	0	0	1.76907865372481	0.32887810559208	0	0	0.524489189829222	-3.27179073688818	3.36294856152159	2.12065418255848	0.547745596136223	NA	chr3	13903935	13905291	-	Gm19114
ENSMUSG00000102892	4.37801933478999	1.96371713485464	7.57457874578707	7.33909997135387	8.90379341088688	16.6276959244375	8.10186329362089	8.95073300819403	10.6783919042145	11.4127501391984	23.2157630297379	10.6197987871109	4.63877173847723	10.9568631022261	9.24366273534313	15.0827706520157	9.98051705701555	1.70891500002052	0.717431089232915	5.88393431404133	0.117395659316928	0.306691873366423	chr3	49956421	49965232	+	Gm37854
ENSMUSG00000102893	0	0	0	0.912812395208365	0	0	0	0	0	0	0	0	0	0.304270798402788	0	0	0.0760676996006971	-0.0773979030489856	4.40735632396697	-0.312355402991216	1	NA	chr3	87065000	87069762	+	Gm37855
ENSMUSG00000102894	0	0	0	0	0	0	0	0	0	0	0	0.968237684732947	0	0	0	0.322745894910982	0.0806864737277456	0.884389448983306	4.40735632396697	-0.248725100469381	1	NA	chr2	11337636	11338524	+	Gm37851
ENSMUSG00000102895	1.09410445788035	0.980404266315364	1.08211380553024	0	0	0	0	0	0	0	0	0.964273420113092	1.05220750990865	0	0	0.321424473371031	0.343407995819921	-1.56356082374043	3.88990766353965	1.06507343803947	0.785511470678607	NA	chr3	50529635	50530966	-	5830415G21Rik
ENSMUSG00000102896	0	0	0	0	0	0	0	0	0	0	0	0	0	0	0	0	0	NA	NA	NA	NA	NA	chr10	117840843	117841192	+	Gm37852
ENSMUSG00000102897	0	0	0	0	0	0	0	0	0.984123636416149	0	1.05275932211387	0	0	0	0.328041212138716	0.350919774037958	0.169740246544169	0.878576911391482	4.40735632396697	0.172668993418192	0.981875966750292	NA	chr1	164468522	164525802	-	Gm37853
ENSMUSG00000102899	0	0	0	0	6.02004335204447	0	0	1.98264038559166	0	0.937439347383751	0	0	0	2.00668111734816	0.660880128530554	0.31247978246125	0.74501025708499	0.875956026363179	3.84065562195148	1.29941025857925	0.729273120987937	NA	chr9	107640007	107640786	+	Gm37850
ENSMUSG00000102900	128.903904329111	102.370499831162	93.8140190828334	94.2612168297872	77.9229531550052	98.7108638909065	111.330785437904	123.291469176828	102.009901960491	91.4376790742925	102.843674657725	69.6096729979764	108.362807747702	90.2983446252329	112.210718858408	87.9636755766646	99.7088867020017	-0.302047780570337	0.23235545683319	3.59889880111363	0.308159982393157	0.604148969428049	chr2	13014697	13017297	+	Gm37811
ENSMUSG00000102901	0	0	0	0	0	0	0	0	0	0	0	0	0	0	0	0	0	NA	NA	NA	NA	NA	chr12	113536547	113537022	-	Ighv5-1
ENSMUSG00000102902	4.36817459494635	9.84759519909133	8.62139670926359	2.74431857306056	2.95757778332856	2.61981651281194	4.64036322919202	10.9366843687889	9.71653661696726	3.81087903437934	16.9777379258924	4.83518260274082	7.61238883443375	2.77390428973369	8.43119473831606	8.54126652100418	6.83968859587192	0.149073628328244	0.802273120406655	4.23679685050745	0.23700354736227	0.51030026215092	chr1	123487112	123490170	-	Gm38263
ENSMUSG00000102903	0	0	0	0	0	0	0	0	0	0	0	0	0	0	0	0	0	NA	NA	NA	NA	NA	chr6	41083978	41084237	+	Trbv11
ENSMUSG00000102904	0	0	0	0	0	0.872882236764406	0	0	0	0.952854950067048	0	0	0	0.290960745588135	0	0.317618316689016	0.152144765569288	0.883820639209815	4.40735632396697	0.0661561933009782	0.995563183216107	NA	chr1	77119864	77123629	-	Gm38265
ENSMUSG00000102905	0	0	0	0	0	0	0	0	0	0	0	0	0	0	0	0	0	NA	NA	NA	NA	NA	chr1	139928287	139928707	+	Gm38266
ENSMUSG00000102907	0	0	0	0	0	1.74775727756407	0	0	0	2.85530549626129	0	0	0	0.582585759188024	0	0.951768498753763	0.383588564485447	2.30659883685688	4.33128668770322	0.815852919424202	0.845671587426419	NA	chr1	5473770	5475801	+	Gm38264
ENSMUSG00000102908	0	0	0	0	0	0	0	0	0	0	0	0	0	0	0	0	0	NA	NA	NA	NA	NA	chr3	27100938	27102102	-	Gm7558
ENSMUSG00000102909	13.163408131327	9.78987187955703	4.34594599823829	9.19990961118155	5.9565177040914	16.6629845170885	8.08324476414993	7.95838298350942	8.728850300716	26.5836220366356	12.594141168912	5.78306885991123	9.09974200304077	10.6064706107871	8.25682601612512	14.9869440218196	10.7374956629432	0.721663272321474	0.709811689261154	1.77344917620805	0.620729665432038	0.873531587156445	chr1	167112351	167117428	+	Gm2453
ENSMUSG00000102910	0	0	0	0	0	0	0	0	0	0	0	0	0	0	0	0	0	NA	NA	NA	NA	NA	chr12	113735624	113735954	-	Gm37722
ENSMUSG00000102911	0	0	0	0	0	0	0	0	0	0	0	0	0	0	0	0	0	NA	NA	NA	NA	NA	chrY	24270793	24271487	+	Gm38017
ENSMUSG00000102912	1.09274791491425	6.88749758090802	7.55253506760317	7.32416406565303	4.93422732730587	6.11665088402362	3.47796864087963	3.97730209806842	0.971399334398413	1.90449118939755	4.23771741762235	3.86631490584297	5.17759352114181	6.12501409232751	2.80889002444882	3.33617450428762	4.36191803555144	-0.646390430104602	0.973957113662853	1.80579294605683	0.613675137863417	0.86856869095353	chr4	108480126	108482413	-	Gm20731
ENSMUSG00000102913	0	0	0	0	0	0	0	0	0	0	0	0	0	0	0	0	0	NA	NA	NA	NA	NA	chrY	20430181	20430745	-	Gm37723
ENSMUSG00000102914	0	0	0	0	0	0	0	0	0	0	0	0	0	0	0	0	0	NA	NA	NA	NA	NA	chr3	65876323	65876572	-	Gm35106
ENSMUSG00000102915	0	0	1.06054202739776	0	0	1.78541406882776	0	0	0.962010597728202	0	0	0	0.353514009132586	0.595138022942588	0.320670199242734	0	0.317330557829477	-1.03293208478583	4.40735632395705	0.30776327395375	0.958561866824997	NA	chr1	191724822	191725053	+	Gm32460
ENSMUSG00000102916	17.4875446784719	37.3792495734497	53.9666875184525	25.6412239942207	12.8330649231257	20.9754520078764	15.0680286805417	34.8022940981636	32.0535099232869	19.041900453018	19.0601493118281	12.5636334386532	36.2778272567914	19.8165803084076	27.3079442339974	16.8885610678331	25.0727282167574	-1.10516987029657	0.512992506574107	5.66286513247664	0.129215567686008	0.329842783995362	chr3	73071419	73073543	+	Gm37725
ENSMUSG00000102917	228.979345008024	340.260349430915	452.045764158378	351.803590647101	420.117490729665	360.023582227177	283.274615219463	367.025153136915	438.605705125989	306.956042886076	362.125961482135	315.465755978722	340.428486199106	377.314887867981	362.968491160789	328.182586782311	352.223613002547	-0.0533892878761431	0.226968858630045	0.964428935014951	0.809858189309598	0.961360499601568	chr1	33104211	33105431	+	Gm37724
ENSMUSG00000102918	799.850894120434	758.003769383769	708.573699208301	2109.55017033551	2209.75203428688	1568.78991552293	901.413692045787	721.209229452802	577.874294770366	1659.67667719185	1471.49082440993	1828.20558753779	755.476120904168	1962.69737338177	733.499072089652	1653.12436304652	1276.19923235553	1.1296162726223	0.172615905671835	109.414190089875	1.46691051502463e-23	7.33778475083423e-22	chr18	37939417	37974926	+	Pcdhgc3
ENSMUSG00000102919	14.191079995345	7.88206579310209	24.7691808495882	36.5729978347372	33.4991350146328	19.2049313011947	29.0137820494309	26.8432614503895	34.013205752388	17.1540707839184	26.5529381356883	19.346217157686	15.6141088793451	29.7590213835216	29.9567497507362	21.0177420257642	24.0869055098418	0.432508591729044	0.487916329774263	5.3300100621129	0.14916689402556	0.366009523060888	chr3	84781198	84785083	+	Gm37726
ENSMUSG00000102920	0	0	0	0	0	0	0	0	0	0	0	0	0	0	0	0	0	NA	NA	NA	NA	NA	chr1	174202113	174203249	+	Or10l1-ps1
