## Supplementary material for "H3K27 trimethylation maintains baseline network excitability in epilepsy": S14 Data. RNA expression matrix UNC1999 (part 12 of 21)

ensembl_gene_id	SA-VEH-2	SA-VEH-4	SA-VEH-7	KA-VEH-1	KA-VEH-6	KA-VEH-7	SA-UNC-1	SA-UNC-6	SA-UNC-7	KA-UNC-3	KA-UNC-4	KA-UNC-7	SA_VEH_mean	KA_VEH_mean	SA_UNC_mean	KA_UNC_mean	baseMean	log2FoldChange	lfcSE	stat	pvalue	padj	chromosome_name	start_position	end_position	strand	external_gene_name
ENSMUSG00000102921	0	0	0	0	0	0	1.17217251848398	1.03050932639239	0	0	2.03798667108783	0	0	0	0.734227281625456	0.679328890362609	0.353389042997016	1.80897168211064	4.36379291975453	0.756658750928345	0.859803063183439	NA	chr5	9047159	9047389	+	Gm37153
ENSMUSG00000102922	0	1.9287339881394	1.12452839973421	1.88625550984836	0	0	0	1.00139307322972	2.90698066549979	0	2.0322820960295	0.957036677737377	1.0177541292912	0.628751836616122	1.30279124624317	0.996439591255626	0.98643420085153	-0.0539713387706825	2.21447272186418	0.231404450717562	0.972367061654744	NA	chr1	178583373	178583846	+	Gm34176
ENSMUSG00000102923	13.4600810446815	15.1918157450634	4.7953795508425	10.645255593936	13.2453455314606	11.8723259113136	5.84264120158959	11.9569228400522	8.97886007360291	6.7110941048127	9.55053297129346	15.1657385939038	11.1490921135291	11.9209756789034	8.92614137174823	10.47578855667	10.6179994302127	-0.0671730946407508	0.638157571530926	0.418906756221403	0.93630969612744	0.991752035304846	chr1	180083440	180109864	+	Gm31728
ENSMUSG00000102925	0	0	0	0	0	0	0	0	0	0	0	2.90471305419884	0	0	0	0.968237684732947	0.242059421183237	2.32949287884543	4.33003502179093	0.952530566412925	0.812735960956064	NA	chr9	72291671	72294424	+	Gm37150
ENSMUSG00000102926	0	1.97389216643648	0	0	0	0	0	0	0	0	0	0	0.657964055478827	0	0	0	0.164491013869707	-1.85655472219723	4.37458268562038	0.511613781684815	0.916332605797726	NA	chr1	33006565	33011571	-	Gm37151
ENSMUSG00000102927	0	0	0	0	0	0	0	0	0	0	0	0	0	0	0	0	0	NA	NA	NA	NA	NA	chr1	86507780	86508954	+	Gm37152
ENSMUSG00000102928	0	0	0	0	0	0	0	0	0	0	0	0	0	0	0	0	0	NA	NA	NA	NA	NA	chr12	114941313	114941746	-	Ighv1-46
ENSMUSG00000102929	4.3809268433304	14.7150604920743	9.75050115393478	8.26344613647275	10.8936532948531	15.7624908847615	12.7227983817704	15.913721025513	18.4394767151189	6.65401074814526	11.5890154509438	14.4744511853466	9.61549616311317	11.6398634386958	15.6919987074674	10.9058257948119	11.9632960260221	0.16930890323055	0.622787175824889	1.51886165849602	0.677923961463997	0.904787675787408	chr1	171181694	171182983	+	Gm37154
ENSMUSG00000102930	19.6667893257755	24.6025860150302	45.3040534927988	64.9907599937856	58.2116076003199	45.4321108171351	31.3060889568488	50.7097282230053	58.2871801090796	36.1891322295559	47.6902368484933	40.6003613068964	29.8578096112015	56.2114928037469	46.7676657629779	41.4932434616485	43.5825529098937	0.474720406151552	0.382687433046155	6.14404632012261	0.104808543967778	0.281918935300859	chr1	36952682	36955620	-	Gm38115
ENSMUSG00000102931	3.28552798211037	0.98032937093679	3.25073499610249	0.918182118257169	11.8852006577911	2.62691183097875	5.77956132817933	4.97158312018326	1.94014442701346	2.85017834897897	4.20997002223436	0	2.50553078304988	5.14343153567566	4.23042962512535	2.35338279040444	3.55819368356383	-0.0901099461243824	1.30055765805713	1.22439770885169	0.747158876794704	0.935430362314602	chr6	72619837	72621068	-	Gm38114
ENSMUSG00000102932	0	0	0	0	0	0	0	0	0	0	0	0	0	0	0	0	0	NA	NA	NA	NA	NA	chr1	156054663	156054863	-	Gm38113
ENSMUSG00000102933	0	0	0	0	0	0	0	0	0	0	0	0	0	0	0	0	0	NA	NA	NA	NA	NA	chr3	93817132	93818149	+	Gm9116
ENSMUSG00000102934	0	0	0	0	0	0	0	0	0	0	0	0	0	0	0	0	0	NA	NA	NA	NA	NA	chr10	107272282	107273220	-	Gm38117
ENSMUSG00000102935	0	3.93164852001153	1.08215113014455	0	3.95782646301388	5.25265135207673	1.15854554403739	0	0	4.75959119506932	3.17034938556038	0	1.67126655005203	3.07015927169687	0.386181848012463	2.64331352687657	1.94273029915948	0.645106470388781	1.83194814933524	2.21120508636194	0.52974469222496	0.813950182300876	chr12	85147552	85149121	-	Gm38355
ENSMUSG00000102936	0	0	0	0	0	0	0	0	0	0	0	0	0	0	0	0	0	NA	NA	NA	NA	NA	chr3	68668262	68670008	+	Gm35584
ENSMUSG00000102937	3.28280115744861	13.7499365974161	12.9798693947219	6.41994265131662	4.9448819424177	15.7493031549718	11.5766790238274	9.94499016835026	16.5044363881993	7.60978116769714	10.5582415646764	3.86236364218651	10.0042023831955	9.03804258290203	12.6753685267923	7.34346212485334	9.7652689044358	-0.457896096485333	0.744646549117175	1.22717249221716	0.746494873216925	0.934876652518506	chr1	15434526	15436058	+	Gm38116
ENSMUSG00000102939	19.6610579277426	18.7051058616464	23.7181708226091	18.3004955798951	30.5719367011376	38.4319105888942	20.8769752254022	17.8968882998613	28.1754720159101	19.0511992812555	34.99789004633	42.5428189428942	20.6947782039994	29.101447623309	22.3164451803912	32.1973027568266	26.0774934411315	0.63738758117637	0.44952634142833	2.75306480684677	0.431284676408111	0.73325103144378	chr9	71803995	71806735	-	Gm38111
ENSMUSG00000102940	4.36873840691255	23.6302336060724	17.246822612838	6.40445721988043	23.6653573565452	20.0877232435176	8.1195595485262	29.8278119127052	22.3468643188107	12.3841232102973	27.5800752841815	5.80166942848698	15.081931541941	16.7191792733144	20.0980785933474	15.2552893076553	16.7886196790645	0.00546423525776559	0.751214270890303	0.423345557476992	0.935378728338812	0.991498981133074	chr1	123755028	123757888	-	Gm37551
ENSMUSG00000102941	0	0	1.07729011972087	0.914245515097365	0	0.872656891306634	2.31669383802001	0	0.970436760059713	0	0	0	0.359096706573623	0.595634135468	1.09571019935991	0	0.512610260350382	-1.04047482663949	3.20648313864692	1.0769915085309	0.782631125934674	NA	chr1	136180409	136183584	-	Gm37552
ENSMUSG00000102942	0	0	0	0	0	0	0	0	0	0	0	0	0	0	0	0	0	NA	NA	NA	NA	NA	chr12	114807271	114807703	-	Ighv1-33
ENSMUSG00000102943	0	0	0	0	0	0	0	0	0	0	0	0	0	0	0	0	0	NA	NA	NA	NA	NA	chr3	49734874	49735336	-	Gm37550
ENSMUSG00000102945	0	1.96546413697488	0	0	1.00326407859167	0	1.1599258345325	0	0	0	2.10152598439559	0	0.655154712324959	0.334421359530557	0.386641944844166	0.700508661465198	0.51918166954122	0.066766179651114	3.53648890948691	0.135958806713688	0.987197790726795	NA	chr1	78352251	78353068	+	Gm37884
ENSMUSG00000102946	0	0	0	0	0	0	0	0	0	0	0	0	0	0	0	0	0	NA	NA	NA	NA	NA	chr6	4483474	4484198	-	Gm37883
ENSMUSG00000102948	0	0	0	0	0	0	0	0	0	0	0	0	0	0	0	0	0	NA	NA	NA	NA	NA	chr1	4326457	4330742	-	Gm6101
ENSMUSG00000102949	0	0	0	0	0	0	0	0	0	0	0	0	0	0	0	0	0	NA	NA	NA	NA	NA	chr3	94030126	94030321	-	Gm37882
ENSMUSG00000102950	21.8325653070631	62.0707672310882	100.154760883212	61.2602495698031	55.1755728245093	88.1686100126605	35.9768622047918	73.5704783944667	73.8570625048222	48.6029695858462	59.4776801974469	50.2999372721035	61.3526978071212	68.201477468991	61.1348010346936	52.7935290184655	60.8706263323178	-0.218166793467563	0.446156565454222	0.704957178985168	0.872037355721466	0.979055749207123	chr1	181813901	181817769	-	Gm37018
ENSMUSG00000102951	4.36721054137655	5.91026534425886	20.4676393003554	31.0935811970585	28.5801382111023	21.8272258870849	4.6414148255426	16.9016718519319	11.6608871195073	9.52882015981546	26.5421113679256	18.3766701134373	10.2483717286636	27.1669817650819	11.0679912656606	18.1492005470594	16.6581363266164	0.824267019409644	0.661393074226968	6.39861558741138	0.0937477609139953	0.259134369940502	chr18	84390794	84394271	-	Gm37216
ENSMUSG00000102952	0	0	0	0	0	0	0	0	0	0	0	0	0	0	0	0	0	NA	NA	NA	NA	NA	chr12	114745029	114745454	-	Ighv1-25
ENSMUSG00000102953	5.46479088940476	17.7062440122087	16.1896474481981	22.8935951380787	14.8071016377159	20.1012413143102	1.15909369519657	15.9095955814268	11.6558797885109	19.0420804266262	13.7660766565763	18.3623985752072	13.1202274499372	19.2673126967016	9.57485635504475	17.0568518861366	14.754812096955	0.375604599722275	0.649508696080069	2.6124416193249	0.455312544112913	0.754076269046263	chr12	102555536	102557669	-	Gm37019
ENSMUSG00000102955	0	0	0	0	0	0	0	0	0	0	0	0	0	0	0	0	0	NA	NA	NA	NA	NA	chr6	41195025	41195491	+	Trbv24
ENSMUSG00000102956	2.20542075677326	0	0	2.7771616430498	0	1.76270378193428	0	0	2.91002118516054	2.84483094880616	1.04208268038373	1.92555503725194	0.735140252257754	1.51328847499469	0.970007061720179	1.93748955548061	1.28898133611331	1.42889137046327	2.08835955970481	0.562906786648419	0.904868971707512	NA	chr1	86915992	86916738	+	Gm37017
ENSMUSG00000102957	0	0	0	0	0	0	0	0	0	0	0	0	0	0	0	0	0	NA	NA	NA	NA	NA	chrY	22509340	22510035	+	Gm21065
ENSMUSG00000102958	0	0	0	0	0	0	0	0	0	0	0	0.968237684732947	0	0	0	0.322745894910982	0.0806864737277456	0.884389448983306	4.40735632396697	-0.248725100469381	1	NA	chr16	91059386	91060186	+	Gm37016
ENSMUSG00000102959	5.47152966870686	9.82092575321805	12.9807068703303	6.42023202437178	6.92321695268777	8.74990818759893	8.10337899647696	6.96152391375495	13.5916912806325	8.56076815455783	5.27866094215149	5.79339373332516	9.42438743075173	7.3644523882195	9.55219806362146	6.54427427667816	8.22132803981771	-0.523219855458993	0.68302506485078	0.940267068731927	0.815701148072571	0.963193512957861	chr18	80345375	80346895	-	Gm37015
ENSMUSG00000102960	28.3815754068473	74.8816446156342	85.0735816399771	72.2297862518447	81.7746900695131	80.3099590302749	40.6201534841213	63.6283035486478	106.899538019817	51.4630297082665	88.1602192559047	89.96126867658	62.7789338874862	78.1048117838776	70.3826650175286	76.5281725469171	71.9486458089523	0.283125219353255	0.411644489543459	0.704771994012262	0.872080958006849	0.979067457153687	chr1	156699747	156703690	-	Gm37943
ENSMUSG00000102961	5.56841030607029	0	2.24828670201749	2.81945136019659	4.07056639243296	4.44528040502209	0	0	0	0.921928295280032	1.96323780552881	5.61841520835041	2.60556566936259	3.77843271921721	0	2.83452710305309	2.30463137290822	0.137242452169897	1.45062044481561	6.32902480495544	0.0966547889506313	0.265035100464553	chr1	156506115	156506514	+	Gm19918
ENSMUSG00000102962	0	0	0	0	0	0	0	0	0	0	0	0	0	0	0	0	0	NA	NA	NA	NA	NA	chr12	113279332	113281497	+	Gm37944
ENSMUSG00000102963	0	0	0	0	0	0	0	0	0	0	0	0.968237684732947	0	0	0	0.322745894910982	0.0806864737277456	0.884389448983306	4.40735632396697	-0.248725100469382	1	NA	chr9	102049937	102054303	+	Gm37945
ENSMUSG00000102964	63.3164226483333	35.467555046981	70.004606236396	81.3787842083578	107.400524643378	76.8224616354142	56.864825095971	53.6867808512924	73.8561258165681	56.2256066590344	79.6514728539866	71.5790355297294	56.2628613105701	88.5339234957167	61.4692439212772	69.1520383475835	68.8545167687869	0.300216982745489	0.306608687180858	5.49736457391759	0.138796330040188	0.34785123033934	chr1	155901969	155905753	-	9430034N14Rik
ENSMUSG00000102965	0	0	0	0	0	0	0	0	0	0	0	0	0	0	0	0	0	NA	NA	NA	NA	NA	chrY	23376984	23377679	+	Gm20926
ENSMUSG00000102966	0	0	0	0	0	0	0	0	0	0	0	0	0	0	0	0	0	NA	NA	NA	NA	NA	chrY	21487904	21512364	-	Gm31123
ENSMUSG00000102967	0	0	0	0	0	0	0	0	3.88927627863254	0	0	0	0	0	1.29642542621085	0	0.324106356552712	-0.0774154404041393	4.40735632394026	1.3413686641142	0.719333897182852	NA	chr16	43128298	43128644	-	Gm37946
ENSMUSG00000102969	15.2830322519361	12.8079939763997	12.923556805503	12.800900119686	12.8089223330816	11.3486018560634	10.4447295731267	16.9013596480924	14.5769604655274	23.8247007386602	9.5585491413477	11.6075460716636	13.6715276779463	12.3194747696103	13.9743498955822	14.9969319838905	13.7405710817573	0.141427310170537	0.537167436116407	0.304129262393417	0.959250015999708	0.994601803056471	chr13	83882828	83886654	-	Gm33366
ENSMUSG00000102970	2.20941814566478	6.7913127273675	13.2047875617356	6.49702880425229	4.01244840245373	11.4742488317897	5.7332270845371	5.97345324100848	10.6389759397149	4.72139186538744	6.19339776575797	6.71133409943373	7.40183947825595	7.32790867949858	7.44855208842015	5.87537457685971	7.0134187057586	-0.333235608056762	0.806336786895176	0.257684847651362	0.967779898832359	0.995921548125007	chr1	191329759	191330382	+	Gm37349
ENSMUSG00000102971	0	5.90326370881026	0	3.66696011761259	6.91817473283527	4.37411085794867	1.15943857809706	0.995040560117618	4.85909916454218	0	4.23489698852421	10.6350953127767	1.96775456960342	4.98641523613217	2.33785943425229	4.95666410043365	3.56217333510538	1.3057188549438	1.47999549838588	1.32593734949985	0.722983404183552	0.925460149534576	chr9	72776934	72778843	+	A730062M13Rik
ENSMUSG00000102972	0	0	0	0	0	0	0	0.998023176619717	0	0	1.061273888958	0	0	0	0.332674392206572	0.353757962986	0.171608088798143	0.882450666514016	4.40735632396697	0.179225447392724	0.980871222485389	NA	chr3	41930770	41932558	+	Gm37348
ENSMUSG00000102973	14.1957613249224	22.651153443321	17.2410212717899	10.0617775461162	27.6016294386317	25.3235265726558	13.9219012990571	23.8616838311229	23.320224784548	5.71656902991705	22.286391027156	20.3086132856653	18.0293120133445	20.9956445191346	20.3679366382427	16.1038577809128	18.8741877379086	-0.17151715941465	0.578592177534817	0.576203442753879	0.901857778761822	0.985441093193166	chr17	52052557	52055712	-	E430014B02Rik
ENSMUSG00000102975	1.08995019412754	0	0	0.913017468242273	0	0	0	0	0	0	0	0	0.363316731375846	0.304339156080758	0	0	0.166913971864151	-1.03903986872068	4.40735632396697	0.139503760662301	0.986707870661062	NA	chr1	40127671	40130741	+	Gm37347
ENSMUSG00000102976	1864.13567792926	1542.14661737834	1773.0997262389	1580.03594941573	1623.13425415782	1663.19241425939	1829.7846723946	1821.91428952394	1874.98624368129	1634.32874594465	1647.55950235614	1452.46384516493	1726.46067384883	1622.12087261098	1842.22840186661	1578.11736448857	1692.23182820375	-0.130097310909333	0.0986031254909314	6.18726675526534	0.102846363056798	0.277653193642087	chr1	133547600	133589118	-	Zc3h11a
ENSMUSG00000102979	0	0	0	0	0	0	0	0	0	0	0	0	0	0	0	0	0	NA	NA	NA	NA	NA	chr3	5878473	5950563	-	Gm37350
ENSMUSG00000102980	0	0	0	0	0	0	0	0	0	0	0	0	0	0	0	0	0	NA	NA	NA	NA	NA	chr7	142678306	142678540	+	Gm38321
ENSMUSG00000102981	0	2.95297874817415	6.47594178816193	0	1.97441153125356	12.2378695201045	2.31957468110817	1.98941614455502	4.85890098840911	0	4.2394985615564	1.93392414432243	3.14297351211203	4.73742701711936	3.0559639380241	2.05780756862627	3.24854300897044	-0.625880567532746	1.55634161555433	0.653928746612792	0.883983044702299	0.981933516440172	chr1	193175895	193178194	+	Gm38322
ENSMUSG00000102982	64.625790419483	67.6794965587075	82.3540621696217	89.0740409891521	92.1166718306076	67.4354894329784	64.7632587902697	61.6665053327682	96.0750331801622	48.4750761726105	42.1305057997585	73.3312528638052	71.5531163826041	82.8754007509127	74.1682657677334	54.6456116120581	70.8105986283271	-0.385995108302588	0.299370021002739	4.27460646457716	0.233297703689822	0.504817552328409	chr1	13711707	13712972	-	Gm38319
ENSMUSG00000102983	1.09175934195624	0	0	0	1.97442929569589	1.74583163585926	0	0	0	0	0	0.96183598512505	0.363919780652079	1.24008697718505	0	0.320611995041683	0.481154688219703	-0.0812617587703427	3.63316413592649	0.986147340710016	0.804603840930514	NA	chr6	72629303	72630583	+	Gm38320
ENSMUSG00000102984	0	0	0	0	0	0	0	0	0	0	0	0	0	0	0	0	0	NA	NA	NA	NA	NA	chr1	38526600	38527128	+	Gm34727
ENSMUSG00000102985	5.47521336504616	5.88735703845016	6.49829449518787	2.75387867170308	3.96026514278675	7.0044029959044	13.8818844742176	3.97834556763783	3.88227004509092	4.75350142136807	4.21596957879376	4.82543196542042	5.95362163289473	4.57284893679808	7.24750002898212	4.59830098852742	5.59306789680059	-0.371142174182604	0.85405415120943	0.825977156855899	0.84324407923845	0.971791893446447	chr1	40088199	40089528	-	4930456G14Rik
ENSMUSG00000102986	0	0	0	0	0	0	0	0	0	0	0	0	0	0	0	0	0	NA	NA	NA	NA	NA	chr3	20842101	20842310	+	Gm38323
ENSMUSG00000102987	6.58067101727495	18.6045899521023	11.9479330453209	12.8773053207747	13.8951426086077	15.7836323957872	9.2394905263494	22.8799167932935	13.5790918012123	10.4448416612974	15.74871915758	4.81978438011011	12.3777313382327	14.1853601083899	15.2328330402851	10.3377817329958	13.0334265549759	-0.275005824329354	0.631593508483516	0.962953664524392	0.810215041003226	0.961474728794862	chr3	22338480	22351994	-	Gm38324
ENSMUSG00000102988	0	0	0	0	0	0	0	0	0	0	0	0	0	0	0	0	0	NA	NA	NA	NA	NA	chr6	41189178	41189468	+	Trbv22
ENSMUSG00000102989	1.0933511807965	0	4.32142827379962	3.66502888636659	8.89113967120484	1.74849700879645	5.78873779854113	0.994055098867397	9.70647062397208	6.65825989246002	4.22627321304033	1.93106273480761	1.80492648486537	4.76822185545596	5.49642117379353	4.27186528010265	4.08535869855438	1.26254440527026	1.25661001647296	1.86202087653596	0.60153237723778	0.861188546345596	chr8	109594194	109595899	+	Gm38318
ENSMUSG00000102990	0	0	0	0	0	0	0	0	0	0	0	0	0	0	0	0	0	NA	NA	NA	NA	NA	chr1	150200289	150202438	+	Gm37764
ENSMUSG00000102991	0	0	0	0	0	0	0	0	0	0	0	0	0	0	0	0	0	NA	NA	NA	NA	NA	chr12	114888561	114888988	-	Ighv1-40
ENSMUSG00000102992	1.09222916839953	0.984104488396447	1.07817366898732	9.1501663816499	17.7520156718277	1.74680957542428	0	1.98819838138149	2.91397447975043	1.90454247813799	2.11992596722646	2.89978332395311	1.05150244192777	9.54966387630063	1.63405762037731	2.30808392310585	3.63582696542789	1.13700389668188	1.38612473941887	9.2378634727517	0.0262899579852115	0.0939682124279456	chr2	11232108	11234674	+	Gm37766
ENSMUSG00000102994	37.178532364674	26.5425591617519	72.3771195155151	31.1543623436858	44.4546232111765	32.3516227149338	16.2192558576131	40.7708196562655	35.93189213522	23.7937111763993	43.3646443958444	39.6100460588129	45.3660703473137	35.9868694232653	30.9739892163662	35.5894672103522	36.9790990493244	-0.349600130785766	0.454581325804014	1.47196009992949	0.688756879402323	0.909732042386648	chr1	161914204	161916037	-	Gm37767
ENSMUSG00000102995	24.1309965391873	31.3308595666795	32.5898728606119	33.1163299781739	35.7346797721398	22.8002575478513	18.4775038070456	30.8384377684884	25.2175066324034	32.2821097199639	16.7954520116483	15.4224250711636	29.3505763221595	30.5504224327217	24.8444827359791	21.4999956009253	26.5613692729464	-0.44602990505062	0.42899864840069	1.73210455687928	0.629819963233482	0.878372186364356	chr7	79160110	79161148	+	A330074H02Rik
ENSMUSG00000102997	47.1808978348304	81.426367273942	31.5213227561592	34.3959810232504	37.4515224426049	52.3792822280753	51.7813026624765	43.2626638937407	82.5231175777614	24.3058747067274	35.3512450638436	20.3172503233357	53.3761959549772	41.4089285646435	59.1890280446596	26.6581233646355	45.158068982229	-0.998764134642198	0.41938372974129	8.61567418064919	0.0348621596332191	0.118642610236315	chr4	123007142	123010557	-	Gm17244
ENSMUSG00000102998	0	0	0	0	0	0	0	0	0	0	0	0	0	0	0	0	0	NA	NA	NA	NA	NA	chr3	4713735	4713854	+	Gm37763
ENSMUSG00000102999	0	0	0	0	0	0	0	0	0	0	0	0	0	0	0	0	0	NA	NA	NA	NA	NA	chr14	69447018	69450578	-	Gm37762
ENSMUSG00000103000	26.1997001002215	43.34966494375	32.3093744470873	25.6020679003632	30.5447439347144	35.7920250262678	23.2103135561667	28.8317616627385	25.2666470365997	34.3073507034542	43.5436180134345	34.8224274196372	33.9529131636863	30.6462789537818	25.7695740851683	37.5577987121753	31.9816412287029	0.138604335288495	0.348924743648507	2.45769622649843	0.4829848560187	0.778414813001305	chr4	22408291	22412095	+	Gm37900
ENSMUSG00000103001	0	0	0	0	0	0	0	0	0.976091441984698	0.955980491616193	2.11836732426241	0	0	0	0.325363813994899	1.02478260529287	0.337536604821942	2.40468344714491	4.32574711800822	0.853265108127946	0.836688790432278	NA	chr1	34308963	34310209	-	A930005N03Rik
ENSMUSG00000103002	0	4.89158731693607	1.08924019856628	4.60892586753402	7.95989600208022	4.39209060031762	2.3085496594357	3.98221877380322	6.79073612845748	0.949288393434477	8.38070717655334	1.92748892718205	1.99360917183412	5.65363748997729	4.36050152056547	3.75249483238996	3.94006075369171	0.864444039846401	1.21492964388447	1.59932652459095	0.659542535391479	0.894358565496481	chr1	61844380	61845299	+	Gm38075
ENSMUSG00000103003	0	0	0	0	0	0	0	0	0	0	0	0	0	0	0	0	0	NA	NA	NA	NA	NA	chr1	4605060	4605509	-	Gm38076
ENSMUSG00000103004	22.6105561031115	56.7971568723752	71.89828801883	43.035012394393	50.9989315836896	67.0529844384751	42.6490535760219	54.0909022732117	68.1683080135179	43.4640970466315	38.8462188141287	50.5703964368612	50.4353336647722	53.6956428055193	54.9694212875838	44.2935707658738	50.8484921309373	-0.188599125127664	0.388851878799713	0.781523299861618	0.853881118815914	0.973685479135671	chr1	25863471	25863800	-	2900002M20Rik
ENSMUSG00000103005	0	0	0	0	0	0	0	0	0	0	0	0	0	0	0	0	0	NA	NA	NA	NA	NA	chrY	20537098	20537625	+	Gm37898
ENSMUSG00000103006	18.588511504521	7.86550185894982	5.4007296080267	30.2362240055073	13.8291942158015	12.2407033272097	5.7932349610141	0	13.5967305560947	28.5550818774045	15.8685683982957	4.83092449323654	10.6182476571658	18.7687071828395	6.46332183903627	16.4181915896456	13.0671170671718	0.632295720156606	0.87588482538727	3.41781868305131	0.331578215082488	0.631102016105343	chr1	160040513	160042386	+	4933417C20Rik
ENSMUSG00000103007	0	0	0	0	0	0	0	0	0	0	0	0	0	0	0	0	0	NA	NA	NA	NA	NA	chr3	68809140	68809494	+	Gm20690
ENSMUSG00000103008	0	0	0	0	0	0	0	0	0	0	0	0	0	0	0	0	0	NA	NA	NA	NA	NA	chrY	24307648	24308262	+	Gm36468
ENSMUSG00000103009	0	0	0	0	0	0	0	0	0	0	0	0	0	0	0	0	0	NA	NA	NA	NA	NA	chr2	129039169	129041114	-	Gm56350
ENSMUSG00000103010	0	0	0	0	0	0	0	0	0	0	0	0	0	0	0	0	0	NA	NA	NA	NA	NA	chr14	52610610	52612983	-	Gm37504
ENSMUSG00000103011	0	0	1.0978341624426	0	0	0	0	0.972789563949941	0	0	0	0	0.365944720814201	0	0.324263187983314	0	0.172551977199379	-1.04953301332332	4.40735632396697	0.203361878578066	0.977044759569917	NA	chr3	9137827	9138271	+	Gm8860
ENSMUSG00000103012	0	4.9280758519478	3.232200332608	0.914718648295812	0	0.87331998537063	1.16098044821218	0	2.91654377880138	0.953362795726183	1.06246995302093	0.967676076222962	2.7200920615186	0.596012877888814	1.35917474233785	0.994502941656691	1.41744565585049	-1.46131996833051	1.72702992280463	1.66464936592744	0.644821433346624	NA	chr3	50790667	50794480	-	Gm37548
ENSMUSG00000103013	0	0	0	1.91163729490395	0	3.6310517173842	0	2.00458839303449	0	0	1.93859403835154	0	0	1.84756300409605	0.668196131011498	0.646198012783847	0.790489286972849	1.74128570846685	3.22496410374532	1.46216935709116	0.691028736081229	NA	chr1	74326701	74327019	-	Gm37503
ENSMUSG00000103015	0	0	0	0.912812395208365	0	0	0	0	0	0	0	0	0	0.304270798402788	0	0	0.0760676996006971	-0.0773979030489856	4.40735632396697	-0.312355402991216	1	NA	chr17	84320421	84324485	-	Gm37549
ENSMUSG00000103016	0	0	0	2.71016109888936	0.958333055429839	1.8077855172671	0	0	0	0	0	0	0	1.82542655719543	0	0	0.456356639298858	-0.0774160558244213	4.15807546470461	1.94993639180705	0.582862337213118	NA	chr1	36910984	36911126	-	Gm37506
ENSMUSG00000103017	0	0	0	0	0	0	0	0	0	0	0	0	0	0	0	0	0	NA	NA	NA	NA	NA	chr10	120567720	120568760	+	Gm37505
ENSMUSG00000103018	0	0	0	0	0	0	1.15706203154868	1.00008977739889	0	0	0	0.966565303760309	0	0	0.719050602982523	0.32218843458677	0.260309759392323	0.883539618294722	4.40735632395486	0.566252478010529	0.904112728743399	NA	chr1	181954971	181955754	-	Gm17968
ENSMUSG00000103020	0	0	0	0	0	0	0	0	0	0	0	0	0	0	0	0	0	NA	NA	NA	NA	NA	chr3	69967078	69967804	+	Gm37681
ENSMUSG00000103021	0	0	0	0	0	0	0	0	0	0	0	0	0	0	0	0	0	NA	NA	NA	NA	NA	chr1	157423876	157424397	+	Gm37682
ENSMUSG00000103023	0	0	0	0	0	0	0	0	0	0	0	0	0	0	0	0	0	NA	NA	NA	NA	NA	chrY	21096898	21097593	+	Gm20910
ENSMUSG00000103024	0	0	0	0	0	0	0	1.99026715663687	0	0.952903275892035	0	0	0	0	0.663422385545624	0.317634425297345	0.245264202710742	0.883836868995701	4.40735632395724	0.518697574554285	0.914764847812977	NA	chr3	75859431	75861607	+	Gm37685
ENSMUSG00000103025	16.3908254491315	45.2621211768606	52.8654471939592	40.2816773587942	25.6570270354339	26.2136204921002	26.6650835977025	57.6707051642619	57.3131198233652	31.4246871712493	43.439162968639	32.8642562105765	38.1727979399837	30.7174416287761	47.2163028617765	35.9093687834882	38.0039778035062	-0.0922877581066275	0.452269692752493	2.02257380689321	0.567734671215171	0.838819051739792	chr1	3535200	3537508	-	Gm37686
ENSMUSG00000103026	0	0	0	0	0	0	0	0	0	0	0	0	0	0	0	0	0	NA	NA	NA	NA	NA	chr9	101866459	101867506	+	Gm31326
ENSMUSG00000103027	0	0	0	0	0	0	0	0	0	0	0	0	0	0	0	0	0	NA	NA	NA	NA	NA	chr3	49162163	49162517	-	Gm37684
ENSMUSG00000103028	0	0	0	0	0	0	0	0	0	0	0	0	0	0	0	0	0	NA	NA	NA	NA	NA	chr3	3331337	3332087	-	Gm8747
ENSMUSG00000103029	0	0	0	0	0	0	0	0	0	0	0	0	0	0	0	0	0	NA	NA	NA	NA	NA	chrY	24006473	24009710	-	Gm37687
ENSMUSG00000103030	3.27835320344568	2.94674444398556	2.15926262726456	7.32588773663219	3.94915757836262	0.873803538843656	4.63035958253815	0	3.88160555628878	3.80401927295415	0	0.965346705024183	2.79478675823193	4.04961628461282	2.83732171294231	1.58978865932611	2.81787835377829	-0.791754215260023	1.41336892634086	0.927198638647191	0.818859681831663	0.96425032078753	chr1	55090478	55092271	-	E330011M16Rik
ENSMUSG00000103031	0	0	0	0	0	0	0	0	0	0	0	0	0	0	0	0	0	NA	NA	NA	NA	NA	chr3	93437816	93438052	-	Gm29950
ENSMUSG00000103032	14.2018419587326	35.4340976032865	49.606384858704	22.8800883245477	49.3213645224976	25.3338331236695	24.3526152683144	43.7488067789607	26.230694325499	32.3831842310836	36.0447793465397	25.1360926473232	33.0807748069077	32.5117619902383	31.4440387909247	31.1880187416488	32.0561485824299	-0.0875317428051702	0.48384617136928	0.0404498967914293	0.997862378160713	0.999584812285403	chr1	62848461	62851016	+	Gm37121
ENSMUSG00000103033	0	0	0	0	0	0	0	0	0	0	0	0	0	0	0	0	0	NA	NA	NA	NA	NA	chr12	113725869	113726328	-	Ighv5-12-4
ENSMUSG00000103034	351.034321451058	477.148555336782	349.822117374906	219.417127161507	287.227526672286	289.965515617834	403.732318771899	354.646208016975	358.677742120105	368.619454371733	237.871968144965	251.482997767599	392.668331387582	265.536723150542	372.352089636326	285.991473428099	329.137154400637	-0.457953891597085	0.201764737127411	11.335321163912	0.0100442130332652	0.0413149629617776	chr3	5815866	5816355	+	Gm8797
ENSMUSG00000103035	0	1.96450763349337	1.08145450703052	4.5850636670624	0.988817507862429	6.12410420863706	0	3.97790911825803	5.82526968804417	0.951284934049245	7.39245714245578	5.7939036515871	1.01532071350796	3.8993284611873	3.2677262687674	4.71254857603071	3.22373100487334	2.18386271394267	1.44625612034121	2.50842498158598	0.473770424488217	0.770634178677289	chr13	69164741	69166307	+	Gm37122
ENSMUSG00000103037	233.748098893383	224.336865040946	148.384366032197	209.516675208881	204.81723246215	223.290618387153	186.637525837128	226.2723858645	236.545097792868	247.148497899661	193.643359686197	232.522422791365	202.156443322176	212.541508686061	216.485003164832	224.438093459074	213.905262158036	0.151715175310223	0.196189689147689	0.622995253597622	0.89114854372665	0.983881617199749	chr18	37813286	37974923	+	Pcdhgb1
ENSMUSG00000103038	34.9819287145575	26.5521364970784	31.311775255416	33.8914457382249	76.0343003246912	26.2241861794812	35.9242324295483	26.8481464118069	36.9071643271649	44.7417021956086	35.9852273387363	43.4832471836893	30.9486134890173	45.3833107474658	33.2265143895067	41.4033922393447	37.7404577163336	0.423011893762674	0.41599130373996	2.36272141313223	0.500611741056509	0.792031430996073	chr1	137852126	137854117	+	Gm37124
ENSMUSG00000103039	15.342498014904	27.446378860463	20.6069962423205	42.267752754447	30.72912992537	35.9240317975644	15.0266884814493	19.8936243363327	35.8995523039459	26.6035767824793	22.0918269206185	35.6877333985949	21.1319577058958	36.3069714924605	23.6066217072426	28.1277123672309	27.2933158182075	0.409514035629071	0.439463559587171	3.81252046699338	0.282433145488871	0.572325614482966	chr3	32508736	32509906	+	Gm37123
ENSMUSG00000103041	308.232818450523	278.282024084519	326.199820476035	286.371900565877	325.478372164704	274.240730426386	275.683300671511	293.769610490739	427.201205943991	213.00550365846	306.989174286042	300.331082522607	304.238221003693	295.363667718989	332.218039035414	273.441920155703	301.31546197845	-0.154404417122094	0.198186382877637	1.97308259041064	0.578012268445426	0.845504256461358	chr3	65865179	65869457	+	Gm37305
ENSMUSG00000103042	0	0	0	0	0	0	0	0	0	0	0	0	0	0	0	0	0	NA	NA	NA	NA	NA	chr6	41230262	41230705	+	Gm2719
ENSMUSG00000103043	3.99924280344469	3.20899482943156	6.42792124752444	7.02630125306468	2.75044400543862	5.32663230642854	5.55453818852514	10.8297405186404	4.68012010051026	7.8438516345438	7.7408464494044	10.2853013809797	4.5453862934669	5.03445918831061	7.02146626922528	8.62333315497597	6.30616122649469	0.946791520528527	0.77563220990123	1.97088411111401	0.57847175554016	0.845555075801392	chr1	177294844	177348653	+	Gm37306
ENSMUSG00000103044	0	0	5.39058397407127	3.65996714647692	2.95854942780585	0.873394098033588	1.15953144937467	0.994125526123743	0	1.90467353469433	1.06011994942959	3.86663696049435	1.79686132469042	2.49730355743879	0.717885658499472	2.27714348153942	1.82229850554203	0.358163971056856	1.62370998503607	1.18111913606535	0.757536193032281	0.940058432538583	chr9	83329612	83332232	+	Gm37307
ENSMUSG00000103045	0	0	0	0	0	0	0	0	0	0	0	0	0	0	0	0	0	NA	NA	NA	NA	NA	chr3	10154916	10155015	-	Gm37308
ENSMUSG00000103046	41.5702170880992	49.125394824447	45.4058823317509	50.4240491626053	45.4726361056745	41.9866944732003	28.9502445737064	56.6844147140593	40.7804490092036	47.5717041543217	29.5838862378106	40.5633944683865	45.367164748099	45.9611265804933	42.1383694323231	39.2396616201729	43.1765805952721	-0.206791286860531	0.333156499232115	0.582501498777859	0.900426308757995	0.985400535834126	chr1	39031759	39033397	+	Gm37309
ENSMUSG00000103047	80.8158341179111	80.7442554093004	116.400859551679	141.800028135794	210.992517520712	146.717666967366	58.0011474016174	107.379136063713	82.5886529892176	146.712392117201	179.302250889695	195.333208387087	92.6536496929635	166.503404207957	82.6563121515159	173.782617131328	128.898995795941	0.908052411209628	0.266528594260642	25.6985456161854	1.1028951326658e-05	8.99102035348535e-05	chr15	8681590	8684557	-	Gm37310
ENSMUSG00000103049	81.9848172855076	104.248515989367	121.996949746294	98.9201440690127	132.309216621225	123.247850515747	75.3288549933361	133.245520694117	114.60877917614	93.2947969249226	114.319973492089	185.535309219309	102.743427673723	118.159070401995	107.727718287864	131.05002654544	114.920060727256	0.351219175743243	0.297326319800316	1.63827501237866	0.650742690616016	0.889813330343948	chr16	77413199	77415222	+	Gm37311
ENSMUSG00000103050	4.37053840875764	4.92030956128269	4.31492354964546	1.8308003734598	3.9467468740821	0.87372117894668	3.47833921917309	5.96587475057536	5.82864170930152	2.85696566479488	2.11939839988644	3.8666095589509	4.5352571732286	2.21708947549619	5.09095189301666	2.94765787454407	3.69773910407138	-0.617474263656917	0.969686746296824	1.96622732837294	0.579445855282378	0.845853410653951	chr2	14740357	14742738	-	Gm38273
ENSMUSG00000103051	0	0	0	0	0.983275682502731	0	0	0	0	0	0	0	0	0.327758560834244	0	0	0.0819396402085609	-0.0773979030489856	4.40735632396697	-0.268705333224917	1	NA	chr1	173540301	173543226	-	Gm7871
ENSMUSG00000103052	0	0	0	0	0	0	0	0	0	0	0	0	0	0	0	0	0	NA	NA	NA	NA	NA	chr1	70349671	70352070	-	Gm38272
ENSMUSG00000103053	32.8216241234694	38.3131680758606	54.0636858068944	62.3497653243837	65.2527103084593	53.3627733255108	33.5790922949745	37.79004579058	48.5463214972585	46.6169354666987	34.8588254879803	55.0465749493586	41.7328260020748	60.3217496527846	39.9718198609377	45.5074453013459	46.8834602042857	0.128817755739411	0.32251684111396	4.44341187442997	0.217393699808833	0.479983561192345	chr3	106496576	106498178	+	Gm38271
ENSMUSG00000103054	0	0	0	0	0	0	0	0	0	0	0	0	0	0	0	0	0	NA	NA	NA	NA	NA	chr8	76322407	76322813	-	Gm38270
ENSMUSG00000103055	0	0	0	0	1.96655136500546	0	0	0	0	0	0	0	0	0.655517121668487	0	0	0.163879280417122	-0.077407416489558	4.40735632395398	0.450542032242893	0.929614716995309	NA	chr1	145199132	145202429	-	Gm38269
ENSMUSG00000103056	0	1.01581198057277	1.03866569811478	0	1.9577237548858	0.873963149277079	0	2.01578028125873	0	0.947523451996636	0	0	0.684825892895847	0.943895634720958	0.671926760419575	0.315841150665545	0.654122359675482	-0.953893166274026	2.75662171863065	0.300427246187862	0.959948106805865	NA	chr1	185844378	185844570	-	Gm38268
ENSMUSG00000103058	0	0	0	0	0	0	0	0	0	0	0	0	0	0	0	0	0	NA	NA	NA	NA	NA	chrY	24337162	24337857	+	Gm21845
ENSMUSG00000103059	0	0	2.15776548791034	2.74454983213223	0.986475289785568	3.49127434048574	0	0.992172426227789	2.90593988106045	0.949110749488157	0	0	0.71925516263678	2.40743315413451	1.29937076909608	0.316370249829386	1.18560733392419	-0.9997499408706	2.29420775461359	1.95846649749146	0.581071733021202	NA	chr1	165320991	165322570	+	Gm18186
ENSMUSG00000103060	6.55335153831234	4.92272532241355	1.07799906048453	7.31972489973417	14.791702046582	11.354332101749	6.95935645204439	8.94838600601163	8.7442930996962	1.90519498267226	15.9101266476184	5.80151087723285	4.18469197373681	11.1552530160217	8.21734518591741	7.87227750250785	7.85739191954595	0.896411582361689	0.869386637111932	2.7663089244264	0.429076139190171	0.731293605477476	chr1	104834248	104837056	+	Gm36969
ENSMUSG00000103061	0	2.95169449087019	0	3.66790620286823	6.92014043285169	12.2503127439235	1.15949324593655	0.995192912141301	0	0.952537962191315	4.23454225205636	1.93379676993027	0.983898163623395	7.61278645988113	0.718228719359282	2.37362566139265	2.92213475106411	1.20861289996548	1.48361519931347	8.12997589798735	0.0434004994880526	0.14213037520982	chr1	90764997	90766855	-	Gm36970
ENSMUSG00000103062	19.6722565213552	11.8049415743673	11.8713246048147	24.7235045108322	7.89650379954559	7.86532679968723	15.068997869394	16.9038377198393	11.6561186163266	31.4206556248986	4.23623963427637	6.76534468608904	14.4495075668457	13.495111703355	14.5429847351866	14.1407466484213	14.1570876634522	-0.0222191123199004	0.740066616230976	0.0250155237416863	0.998955577291624	0.999666891109714	chr9	103920804	103922975	-	Gm37200
ENSMUSG00000103063	0	0	0	0	0	0	0	0	0	0	0	0	0	0	0	0	0	NA	NA	NA	NA	NA	chrY	22479604	22480217	+	Gm33163
ENSMUSG00000103065	12.005436860028	24.6379034228984	18.3010371736209	17.3677761460124	25.6090524542405	16.5829267892556	18.5726297684349	9.94169360589507	27.2127658594978	6.67205569871646	17.0022357807947	20.3165056022341	18.3147924855158	19.8532517965028	18.5756964112759	14.6635990272484	17.8518349301357	-0.328249262256022	0.565179848553361	0.676658367493275	0.87867991454592	0.980407316904633	chr14	69515050	69519589	-	Gm20236
ENSMUSG00000103066	0	0	0	0	0	0	0	0	0	0	0	0	0	0	0	0	0	NA	NA	NA	NA	NA	chr2	136521881	136522146	+	Gm36967
ENSMUSG00000103067	2.18807196538666	0	0	0	0	0	3.4842476494186	0	0.972966578924243	0.953889706855904	3.18543049222291	0.968236320191298	0.729357321795554	0	1.48573807611428	1.7025188397567	0.979403559416635	1.23514262518466	2.3703662225396	2.45484866900215	0.483506228436267	NA	chr1	7568192	7588373	+	Gm30414
ENSMUSG00000103069	0	0	0	0	0	0	0	0	0	0	0	0	0	0	0	0	0	NA	NA	NA	NA	NA	chr13	90782204	90782616	+	Gm36966
ENSMUSG00000103070	540.854698567531	898.44728436037	1294.47953848861	773.514191832582	1041.94287962805	1077.2992932846	623.781490679963	1006.24434250763	1102.58425067851	699.003696425707	870.01078932226	880.619644521542	911.260507138838	964.252121581743	910.870027955368	816.544710089836	900.731841691446	-0.158468459108346	0.267539054325401	0.836273648251421	0.840772613194397	0.971294323691545	chr1	137456588	137458968	-	Gm37903
ENSMUSG00000103071	295.436724395444	447.885645589469	598.09911297177	409.932124488962	487.525923662783	436.584092122833	353.107626070364	449.510640679633	503.881460038262	366.235487509859	403.376307271876	452.879512360446	447.140494318895	444.680713424859	435.49990892942	407.497102380727	433.704554763475	-0.134092051134845	0.221275826718653	0.459918469079753	0.927604660827553	0.990209303781163	chr1	44796102	44797652	+	Gm38110
ENSMUSG00000103072	0	0	0	0	0	0	0	0	0	0	0	0	0	0	0	0	0	NA	NA	NA	NA	NA	chr1	33787088	33787428	+	Gm37905
ENSMUSG00000103073	0	0	0	0	0	0	0	0	0	0	0	0	0	0	0	0	0	NA	NA	NA	NA	NA	chr1	166626097	166626408	-	Gm37904
ENSMUSG00000103074	0	0	0	0	0	0	0	0	0	0	0	0	0	0	0	0	0	NA	NA	NA	NA	NA	chrY	23302247	23302942	+	Gm20925
ENSMUSG00000103075	0	1.02166793606568	4.15654454157489	2.61481335557782	4.85855715098397	6.10038315849866	1.18373205733064	5.06775879585222	6.86446449355446	1.9199536918522	6.42241403282079	0	1.72607082588019	4.52458455502015	4.37198511557911	2.78078924155766	3.35085743450928	0.66086308918854	1.37669082942918	1.40046958311815	0.705424661993767	0.916840635882813	chr17	88840455	88840635	+	Gm38109
ENSMUSG00000103076	35.0027690498537	47.1669662890724	73.500072214003	63.2507141812673	59.3023191359353	61.2243989660582	67.1719293858432	56.6836595078483	67.970372340096	56.1392415067896	68.6948276428381	96.5870900564601	51.8899358509764	61.2591440944202	63.9419870779291	73.8070530686959	62.7245300230054	0.509176110655041	0.314808278006286	2.65234296747484	0.448386952033144	0.74854109022321	chr1	80252448	80254130	-	Gm37902
ENSMUSG00000103077	0	0	0	0	0	0	0	0	0	0	0	0	0	0	0	0	0	NA	NA	NA	NA	NA	chrY	22398783	22401578	-	Gm38371
ENSMUSG00000103078	0	0	0	0	0	0	0	0	0	0	0	0	0	0	0	0	0	NA	NA	NA	NA	NA	chr3	72511168	72511681	-	Gm37901
ENSMUSG00000103079	0	0	0	0	0	0	0	0	0	0	0	0	0	0	0	0	0	NA	NA	NA	NA	NA	chr1	175401875	175405991	+	Gm36307
ENSMUSG00000103080	14.1992431853291	21.6593623236215	17.2486774716138	10.0649045264454	12.8199158968505	12.2279998954446	9.27893063976142	10.9369471136186	19.4315875897017	10.4783930393902	8.48493857357084	8.70212463260949	17.7024276601881	11.7042734395802	13.2158217810272	9.2218187485235	12.9610854073298	-0.942184583589169	0.545178303795169	3.20167464631707	0.361563808240325	0.664890813919665	chr12	112313723	112316501	-	Gm38123
ENSMUSG00000103081	288.12498580077	282.850198982512	324.024827403195	484.457835130785	537.774200583892	420.675039783369	395.836922876172	376.789263487648	319.752467243928	456.565956310431	459.081913185286	581.447175981627	298.333337395493	480.969025166015	364.126217869249	499.031681825781	410.615065564135	0.742936220642701	0.157042401876807	29.4972564856465	1.7604409913176e-06	1.67545614243006e-05	chr18	37894854	37974923	+	Pcdhgb8
ENSMUSG00000103082	18.57122593757	29.5292760311879	12.9402741565495	10.9821324874115	16.7686847991932	41.0574125743026	18.5547979271538	20.8800532440832	25.2594155571055	7.61970378702005	19.0835741310062	7.73430885715859	20.3469253751025	22.9360766203024	21.5647555761142	11.4791955917283	19.0817382908118	-0.839557188772925	0.613081877543877	3.2437842713815	0.355543775881625	0.658142047788415	chr3	45224422	45227002	-	Gm38124
ENSMUSG00000103083	7.72823034249845	16.760963634587	27.8742506341749	17.591366122355	15.9781416268964	13.2401048011468	6.97715249902624	16.0234289093354	11.7181921625864	11.4721847262199	9.51566288456411	11.6464241969959	17.4544815370868	15.6032041834661	11.5729245236494	10.8780906025933	13.8771752116989	-0.681899878604098	0.581381204556374	1.9196297700005	0.589254232884477	0.853152481118503	chr1	171504252	171509548	-	A630035G10Rik
ENSMUSG00000103084	0	0	0	0	0	0	0	0	0	0	0	0	0	0	0	0	0	NA	NA	NA	NA	NA	chr3	92644958	92646403	-	Gm38119
ENSMUSG00000103085	49.1118839219212	59.1329653221605	101.189249659602	79.5235348088102	108.341661302016	88.1491868875165	44.1111631458907	74.5624548449616	83.5829386663093	59.0965254847243	73.3267935198498	89.0073266771551	69.8113663012278	92.0047943327808	67.4188522190539	73.8102152272431	75.7613070200764	0.0810036578516969	0.331038309192892	2.31892383449417	0.508905299803224	0.798990069470422	chr1	13413787	13418428	-	Gm38120
ENSMUSG00000103086	0	0	0	0	0	0	0	0	0	0	0	0	0	0	0	0	0	NA	NA	NA	NA	NA	chrY	24083035	24083730	+	Gm38121
ENSMUSG00000103087	0	0	0	0.924109039522248	0	3.52206010188794	0	0	0	0.95088264904961	1.04865009135687	4.8269011875401	0	1.48205638047006	0	2.27547797598219	0.939383589113064	3.56092733721656	2.62957898434878	3.90572422902139	0.271825810027313	NA	chr1	189371547	189372431	-	Gm38122
ENSMUSG00000103088	351.419202747011	246.390670389023	230.362734351844	372.933102915454	342.7481629426	281.900092505376	227.523134947551	318.13272043059	326.557954793018	336.471592295354	394.274317664419	495.348853586703	276.057535829293	332.527119454477	290.73793672372	408.698254515492	327.005211630745	0.566799872457373	0.2160074648615	8.42077981436483	0.0380706709580551	0.127868409239226	chr18	37875147	37974926	+	Pcdhgb6
ENSMUSG00000103089	0	0.984565411611777	4.31959117569998	0	0.98770711643723	0	3.48029842396331	4.97541016323553	2.9162927258482	0.952902597471837	1.06001980864351	0	1.76805219577059	0.329235705479077	3.79066710434902	0.670974135371783	1.63973228524261	-1.40483859029465	1.82076932638974	4.4895975106844	0.213220044601054	NA	chr1	192941924	192944145	-	Gm38118
ENSMUSG00000103090	0	0	0	0	0	0	0	0	0	0	1.06554048427126	0	0	0	0	0.355180161423752	0.0887950403559381	0.884389448983306	4.40735632396697	-0.188984705916281	1	NA	chr1	6119187	6120269	-	Gm19214
ENSMUSG00000103091	0	0	0	0	0	0	0	0	0	0	0	0	0	0	0	0	0	NA	NA	NA	NA	NA	chr17	80117737	80132843	-	Gm37555
ENSMUSG00000103092	152.773671401173	199.113154632647	205.562062018019	126.121064523675	134.908818242412	167.551079489052	159.05248916748	183.917801984591	206.051945836753	157.287971641378	155.202350479009	146.10132811367	185.816296017279	142.860320751713	183.007412329608	152.863883411352	166.136978127488	-0.282649195777273	0.192545024162646	5.78659811956139	0.122467080935749	0.316868351817708	chr18	37093493	37320710	+	Pcdha5
ENSMUSG00000103094	96.1043885210299	85.6687687552028	139.031930398089	111.608979650474	132.114832720002	126.630158191345	100.922996808045	100.419253612664	157.404872574429	100.984606660296	117.769360910181	91.8652786686769	106.935029224774	123.451323520607	119.582374331713	103.539748746384	113.377118955869	-0.0462143838664748	0.257344485625325	1.42235981850081	0.700301937315653	0.914402947974513	chr3	69027075	69030057	-	Gm37558
ENSMUSG00000103095	0	0	0	0	0	0	2.32421711573738	0	0	0	0	0	0	0	0.774739038579127	0	0.193684759644782	-0.0774080039653933	4.40735632395273	0.657348019665751	0.883187241399381	NA	chr3	29825433	29825571	+	Gm37557
ENSMUSG00000103096	0	0	0	0	0	0	0	0	0	0	0	0	0	0	0	0	0	NA	NA	NA	NA	NA	chr1	35998000	35998903	+	Gm8022
ENSMUSG00000103097	0	0	0	0	0	0	0	0	0	0	0	0	0	0	0	0	0	NA	NA	NA	NA	NA	chr4	99264303	99273949	-	Gm37556
ENSMUSG00000103098	6.59592768072473	4.88126694807602	9.81677744573321	3.68998022258453	14.9407927707985	14.0597734781825	12.674283841261	8.95528366306893	10.6591139140185	11.3740921810763	5.22037711359748	7.69853733533637	7.09799069151132	10.8968488238552	10.7628938061161	8.09766887667005	9.21385054953817	0.202076490528926	0.719902083896317	1.13630122777725	0.768318829781206	0.944403302576038	chr1	165440628	165441459	-	Gm37559
ENSMUSG00000103099	0	0	0	1.82562479041673	0	0	0	0	0	0	0	0	0	0.608541596805577	0	0	0.152135399201394	-0.077406488182965	4.40735632395614	0.386366044776945	0.943044325105406	NA	chr3	146898223	146898673	-	Gm6074
ENSMUSG00000103100	0	1.97022854652473	0	0.914254666161391	1.97040087648642	0	0	4.9704401343937	0.971687519901593	0	0	0.967184505186265	0.656742848841575	0.961551847549269	1.98070921809843	0.322394835062088	0.980349687387841	-0.911920875050868	2.62130552582317	1.12705742412929	0.770546653518417	NA	chr1	181513995	181517807	-	Gm37664
ENSMUSG00000103101	0	0	1.07622421432023	0	0	1.74539666663468	0	0.994246599335292	4.86036028367061	0	1.06331739185367	1.9354162538495	0.358741404773408	0.581798888878225	1.95153562766863	0.999577881901057	0.972913450805331	1.40740342994802	2.54061867440057	1.10253137469651	0.776463035087687	NA	chr1	91903709	91909286	+	Gm37048
ENSMUSG00000103102	2.18348455626548	0	5.39151864967084	0.914779436951243	0	1.74597011796277	3.47184877724959	0.993050795305511	0	0	0	0.964994893614211	2.52500106864544	0.886916518304671	1.48829985751837	0.32166496453807	1.30547060225164	-2.81992781028149	2.18668578127807	1.77474467029275	0.620446138762763	NA	chr1	162936562	162938544	+	Gm37049
ENSMUSG00000103103	228.997653208988	203.755359838359	233.186046106217	247.817778026188	201.326110769366	221.722709757564	260.73991457312	298.898266366686	225.727553085458	303.624077399799	187.262075396336	205.198573214227	221.979686384521	223.622199517706	261.788578008421	232.028242003454	234.854676478526	0.0663095426646968	0.202486579012052	1.81976913716426	0.610642428376784	0.866562003591096	chr9	108444626	108446855	+	4833445I07Rik
ENSMUSG00000103105	0	0	0	0	0	0	0	0	0	0	0	0	0	0	0	0	0	NA	NA	NA	NA	NA	chr1	173528951	173531626	+	Gm18752
ENSMUSG00000103106	0	0	0	0	0	0	0	0	0	0	0	0.968237684732947	0	0	0	0.322745894910982	0.0806864737277456	0.884389448983306	4.40735632396697	-0.248725100469381	1	NA	chr1	42530973	42534823	+	Gm37047
ENSMUSG00000103107	0	0	0	0	0	0.87186732217241	0	0	0	0	0	0	0	0.290622440724137	0	0	0.0726556101810341	-0.0773979030489861	4.40735632396697	-0.338765203203537	1	NA	chr4	140047967	140050613	-	Gm9867
ENSMUSG00000103108	0	0	0	0	0	0	0	0	0	0	0	0	0	0	0	0	0	NA	NA	NA	NA	NA	chr6	30172892	30175125	+	Rncr4
ENSMUSG00000103110	0	0	0	0	0	0	0	0	0	0	0	0	0	0	0	0	0	NA	NA	NA	NA	NA	chr1	169681117	169681320	+	Gm37586
ENSMUSG00000103111	0	0	0	0	0	0	0	0	0	0	0	0	0	0	0	0	0	NA	NA	NA	NA	NA	chr12	113567080	113567548	-	Ighv6-1
ENSMUSG00000103112	0	0	0	0	0	0	0	0	0	0	0	0	0	0	0	0	0	NA	NA	NA	NA	NA	chrY	16614136	16614828	-	Gm38016
ENSMUSG00000103113	0	0	0	0	0	0	0	0	0	0	0	0	0	0	0	0	0	NA	NA	NA	NA	NA	chr3	70023586	70023865	-	Gm37585
ENSMUSG00000103114	53.5379460993679	41.5088770816376	48.9538299391633	40.3255702964238	55.1667015638159	48.2046125175364	45.8780263229271	67.5558568554107	65.0320193299233	31.6309660686481	41.4156820105534	45.8111220522607	48.0002177067229	47.8989614592587	59.4886341694204	39.6192567104874	48.7517675114723	-0.281880734629059	0.304770835428883	3.90489659846406	0.271918396381397	0.558386281130265	chr1	191138496	191203010	-	Gm32200
ENSMUSG00000103115	17.1225268124417	20.2874933462576	30.5813050989639	43.4028794546576	23.0863417183669	36.0521528343056	31.6469624541031	58.30902269209	50.5172756267776	47.3510901636472	42.6807776678682	20.0878216342326	22.6637750858877	34.1804580024434	46.8244202576569	36.7065631552494	35.0938041253093	0.683879183239681	0.446350928661736	5.62809775238873	0.131174570968971	0.333679978711192	chr3	88432484	88439152	-	Gm37584
ENSMUSG00000103116	0	1.97389216643648	0	0	0	0	0	0	0	0	0	0	0.657964055478828	0	0	0	0.164491013869707	-1.85655472219723	4.37458268562038	0.511613781684817	0.916332605797726	NA	chr3	9126985	9138452	+	4930539M17Rik
ENSMUSG00000103118	0	0	0	0	0	0.87186732217241	0	0	0	0	0	0	0	0.290622440724137	0	0	0.0726556101810341	-0.0773979030489861	4.40735632396697	-0.338765203203537	1	NA	chr9	105040324	105041732	+	Gm37582
ENSMUSG00000103119	1.09235633844414	2.95215311785057	3.23509158184929	5.49084752214448	4.93189045951411	2.6205097824472	1.15939901753942	1.98830157080387	2.91401087436035	0	1.05981560392161	2.89974915385285	2.42653367938133	4.34774925470193	2.02057048756788	1.31985491925815	2.52867708522732	-0.882343959849639	1.31837197308643	2.09687248195176	0.552545740633801	0.829338475478074	chr4	136366893	136369379	+	Gm37583
ENSMUSG00000103120	0	0	0	0	0	0	0	0	0	0	0	0	0	0	0	0	0	NA	NA	NA	NA	NA	chr2	3066610	3067125	-	Gm37392
ENSMUSG00000103121	0	0	0	0	0	0	0	0	0	0	0	0	0	0	0	0	0	NA	NA	NA	NA	NA	chr12	114121660	114121935	-	Ighv15-1
ENSMUSG00000103122	3.27813187298246	8.85574996714502	3.23660061085514	8.23932818886567	25.6566237117593	6.11645256265803	13.9123623696332	7.95456981168992	4.85706406133876	14.2840605392473	1.05951814471692	6.76622078239916	5.12349415032754	13.3374681544277	8.90799874755395	7.36993315545446	8.68472355194091	0.524117061461237	0.92995863522672	2.41474036220158	0.490896607457577	0.785205765318707	chr11	84080419	84082736	+	Gm37391
ENSMUSG00000103123	5.49356131032385	2.93085303938473	3.26897714864589	9.21850148568736	18.9089362059805	13.174729016028	3.45854415577676	5.96977700277529	2.9077306649473	4.74121530523627	3.13636924711887	8.66429851750777	3.89779716611816	13.7673889025653	4.11201727449978	5.51396102328764	6.82279109161771	0.514201739832796	0.828327689122943	8.41172419879785	0.0382265622240253	0.128222191221054	chr1	180200234	180201105	+	Gm37390
ENSMUSG00000103124	0	0	0	0	0	0	0	0	0	0	0	0.968237684732947	0	0	0	0.322745894910982	0.0806864737277456	0.884389448983306	4.40735632396697	-0.248725100469381	1	NA	chr3	10244912	10262322	-	Gm37389
ENSMUSG00000103125	0	0	0	0	0	0	0	2.98208079436553	0	0	0	0	0	0	0.994026931455178	0	0.248506732863794	-0.0774117117459618	4.40735632394569	1.00006292028593	0.801236732034032	NA	chr18	37108994	37966349	+	Gm37388
ENSMUSG00000103127	0	0	0	0	0	0	0	0	0	0	0	0	0	0	0	0	0	NA	NA	NA	NA	NA	chr4	8438522	8454247	-	Gm37386
ENSMUSG00000103129	5.45813933938317	6.89675520286351	21.5386440667172	10.9719799371402	18.72027307395	26.1886869821676	11.6054437576289	7.95356486058595	23.3232863344818	4.76499835613015	19.1178428931291	20.3134416305718	11.297846202988	18.6269799977526	14.2940983175656	14.732094293277	14.7377547028958	0.382642603039526	0.722453993402471	1.04125845380908	0.79127000644315	0.953760952076163	chr1	46916363	46920232	-	Gm37393
ENSMUSG00000103130	7.64926193409476	11.8070850585385	24.8156283123813	10.98629439327	10.8553585307931	18.3500131198828	4.63727499570293	10.937585573598	6.79978575171232	18.0926178150459	9.53478298046359	6.76603383827496	14.7573251016715	13.3972220146486	7.45821544033774	11.4644782112615	11.7693101919798	-0.35971480888134	0.653129665074098	2.29616575667157	0.513255844158582	0.802071171068344	chr15	12633148	12635432	-	F830212C03Rik
ENSMUSG00000103131	0	0	0	0.91437790021734	0	0.870374599459296	0	0	0	0	0	0	0	0.594917499892212	0	0	0.148729374973053	-0.0774062058863149	4.40735632395683	0.367156892980415	0.94694033299374	NA	chr1	59926128	59926848	-	Gm37977
ENSMUSG00000103132	12.0135847885337	13.7849729554412	15.089955931395	14.6380710586527	33.5239939224934	16.5936210385874	18.5597004840928	27.8391594494121	20.4039659096468	19.0530429854966	9.54781975918202	15.4715399781163	13.6295045584567	21.5852286732445	22.2676086143839	14.6908009075983	18.0432856884208	0.113857185123386	0.525867486582324	3.09611519227046	0.377042196882687	0.679883079159207	chr6	28568071	28570985	+	Gm37978
ENSMUSG00000103133	20.7895203625261	34.3782096005222	33.5267799003009	33.0137182657507	34.6101546410504	39.3704629617326	23.155138659626	30.8291824935255	35.9225179930739	22.8306651167733	41.1846872452393	36.6944755290637	29.5648366211164	35.6647786228446	29.9689463820751	33.5699426303588	32.1921260640987	0.176642459076521	0.378256201000704	0.70398867668689	0.87226537339311	0.979158381696103	chr9	72262357	72263915	+	Gm37303
ENSMUSG00000103135	4.407088026782	2.92039072095271	5.47596045662747	2.77536710607294	2.99823407746251	5.28330449440542	4.59848601693228	6.966920960811	5.80888719960387	4.73092614532385	4.15402362000996	4.80336802593962	4.26781306812073	3.68563522598029	5.79143139244905	4.56277259709115	4.5769130709103	0.106088674375214	0.858722365041976	0.638634016045685	0.887533791872263	0.983028777284625	chr3	19197352	19198063	-	Gm37979
ENSMUSG00000103136	0	1.9669877921172	1.08026556263687	6.41467961485256	1.97585111962168	2.62344383548391	5.79493389078059	6.96256974956531	4.85720571304154	5.71259778284581	6.34987015604783	4.83225050969706	1.01575111825135	3.67132485665272	5.87156978446248	5.6315728161969	4.04755464389086	2.43622247790289	1.17738795952515	5.82750711612275	0.120310697146531	0.312371743193944	chr12	89220222	89222131	-	Gm37980
ENSMUSG00000103137	0	0	0	0	0	0	0	0	0	0	0	0	0	0	0	0	0	NA	NA	NA	NA	NA	chr1	171506904	171507438	-	Gm37981
ENSMUSG00000103139	0	0	0	0	1.03050337377601	0	0	0	0	0	5.27870363599208	1.86487848089396	0	0.343501124592002	0	2.38119403896202	0.681173790888504	3.62157939320331	3.61043465681357	2.28278981851299	0.51582593632764	NA	chr1	167069981	167082709	+	Gm37982
ENSMUSG00000103140	0	0	0	0	0	0	0	0	0	0	1.06554048427126	0	0	0	0	0.355180161423752	0.0887950403559381	0.884389448983306	4.40735632396697	-0.188984705916281	1	NA	chr14	115058394	115058657	-	Gm37495
ENSMUSG00000103141	0	0	0	0	0	0	0	0	0	0.953964139926888	0	0	0	0	0	0.317988046642296	0.079497011660574	0.884389448983306	4.40735632396697	-0.257831804486661	1	NA	chrX	72451282	72452537	+	Gm37741
ENSMUSG00000103142	0	0	0	0	0	0	0	0	0	0	0	0	0	0	0	0	0	NA	NA	NA	NA	NA	chr15	7699446	7699821	-	Gm37743
ENSMUSG00000103143	1.09127455764995	1.97003894316029	0	0.914026346614485	1.96987558246557	0.872675368793581	3.48077790644894	0.993907202123489	0	1.90551243158375	0	0	1.02043783360341	1.25219243262455	1.49156170285748	0.635170810527917	1.09984069490334	-0.670121171357579	2.11930819168386	0.350344627653485	0.950297826579058	NA	chr2	13040937	13044915	+	Gm37742
ENSMUSG00000103144	237.57694517288	293.404544705712	266.768641909873	218.834955453421	207.454420834855	179.85915469848	247.770960893076	316.244788412786	231.891226921877	251.156945476668	184.286824369774	240.327788156762	265.916710596155	202.049510328919	265.302325409246	225.257186001068	239.631433083847	-0.238635809228341	0.184453223834487	6.6055654654851	0.0855909520565243	0.242167171703979	chr18	37794846	37974926	+	Pcdhga1
ENSMUSG00000103145	0	0	0	0	0	0	0	1.98805386291036	0	0	0	0	0	0	0.662684620970118	0	0.16567115524253	-0.0774060528876154	4.40735632395726	0.513837128131755	0.915841106865966	NA	chr1	74993411	74995000	+	Gm37744
ENSMUSG00000103146	65.4509480136676	96.6448240844524	127.98968053178	101.399134874463	84.640251896991	102.066639323796	66.1994746009771	111.339679062421	100.124651189519	61.0255288214196	85.1174713837858	102.588153101886	96.6951508766333	96.0353420317498	92.5546016176389	82.9103844356972	92.0488697404298	-0.222818453545775	0.301751832473928	0.693122530070411	0.874820395164257	0.979552502718194	chr1	119718493	119726655	-	Gm37745
ENSMUSG00000103147	1.09397255826173	0	2.16878167626256	0.917715962257652	0	1.74912001132338	0	0	0	0	1.0432140367312	0	1.08758474484143	0.888945324527011	0	0.347738012243735	0.581067020403044	-1.61255773474662	3.00589105083624	1.23710359841198	0.744119775804034	NA	chr1	3602018	3602943	+	Gm7341
ENSMUSG00000103148	3.20422267718946	3.05737690444201	1.04665489809447	0	2.96705500193886	3.52212009446056	4.70469190497492	3.0274682956946	1.95126413578553	3.79436131752057	1.04506889449994	7.69463544988084	2.43608482657531	2.16305836546647	3.22780811215168	4.17802188730045	3.00124329787348	0.78550088371998	1.20349893659873	0.777711700497107	0.854790332788252	0.973685479135671	chr3	43910156	43910353	+	Gm37746
ENSMUSG00000103149	50.409342018291	34.3095121742916	48.8030081019068	32.1588511249647	45.5956382193616	42.9322053828036	49.7054130973256	30.8349888368231	61.1271242887492	58.9094841731031	49.4477486230819	38.582308259829	44.5072874314965	40.2288982423766	47.2225087409659	48.9798470186713	45.2346353583776	0.141554217454148	0.345744789551731	0.773789467602981	0.855725420122617	0.974062756774358	chr16	17739907	17741083	+	AA914427
ENSMUSG00000103150	0	0	0	0	0	0	0	0	0	0	0	0	0	0	0	0	0	NA	NA	NA	NA	NA	chr3	6676265	6676523	-	Gm38291
ENSMUSG00000103151	3.27563873062239	13.7842905958342	14.0077614983847	12.8049250076408	29.5714729743348	12.2239683626453	0	6.95861085093744	3.88598416220514	9.52562236130965	13.7919331364227	15.4700310676967	10.3558969416137	18.2001221148737	3.61486500438086	12.9291955218097	11.2750198956695	0.314624841725665	0.743215871313026	8.24687948632665	0.0411757071133017	0.13643411294879	chr9	32388629	32391673	-	Gm38292
ENSMUSG00000103152	0	0	0	0	0	0	0	0	0	0	0	0	0	0	0	0	0	NA	NA	NA	NA	NA	chr1	138617262	138617583	-	Gm8790
ENSMUSG00000103153	0	0	0	0	0	0	0	0	0	0	0	0	0	0	0	0	0	NA	NA	NA	NA	NA	chrY	24046482	24046796	+	Gm38290
ENSMUSG00000103154	0	0	0	0	0	0	0	0	0	0	0	0	0	0	0	0	0	NA	NA	NA	NA	NA	chr3	80101787	80101937	-	Gm38295
ENSMUSG00000103155	0	0	0	0	0	0	0	0	0	0	0	0	0	0	0	0	0	NA	NA	NA	NA	NA	chr3	53928585	53929330	+	Gm8109
ENSMUSG00000103156	7.85576797843966	2.93596410059428	3.23328041862367	23.6698580222762	2.95625716714363	14.6388962066796	12.0688557508276	2.9728398808101	9.64036513806219	2.8435193092278	6.01430942811789	8.51484258548617	4.67500416588587	13.7550037986998	8.22735358989996	5.79089044094395	8.1120629988574	0.352498149502861	0.92814075891334	3.70707847679236	0.294881040069277	0.588641884124769	chr1	180584308	180596225	-	Gm38293
ENSMUSG00000103157	0	0	0	0	0	0	0	0	0	0	0	0	0	0	0	0	0	NA	NA	NA	NA	NA	chr6	41003199	41003579	+	Gm38294
ENSMUSG00000103158	0	0	0	0	0	2.61560196651723	0	0	0	0	0	0	0	0.87186732217241	0	0	0.217966830543102	-0.077411572415173	4.40735632394588	0.811810603878776	0.846640057163144	NA	chr1	161704356	161740405	+	Gm31925
ENSMUSG00000103159	28.3859277642225	45.3140008862732	67.8623132580829	50.2963285539992	66.026582912527	46.2722616767356	31.3306158412877	64.6237653464817	47.6159283392522	41.9278804955219	45.6561510510804	67.7051675596359	47.1874139695262	54.1983910477539	47.8567698423405	51.7630663687461	50.2514103070917	0.134064550136518	0.384088175094583	0.355139327285315	0.949345465199736	0.994114831888189	chr1	36961878	36965429	-	F830112A20Rik
ENSMUSG00000103160	2.18342847689008	0.985148673531954	2.15417273072622	2.74326989849977	3.94159337314255	0.873021864712905	4.64180057233922	2.98261705932512	4.85886232011751	2.8588245781108	2.12379160548867	1.93450122660505	1.77424996038275	2.51929504545174	4.16109331726062	2.30570580340151	2.69008603162415	0.391360308989939	1.20019601770995	1.33515016395715	0.720803724604227	0.924567723812667	chr14	22042504	22046168	+	C130012C08Rik
ENSMUSG00000103161	115.759978470787	179.219436092552	270.510499481329	167.409574195035	152.81504505822	172.039350793305	149.647265268734	214.757504645822	253.598627961721	117.181911903947	168.704265665261	149.887475164441	188.496638014889	164.08799001552	206.001132625425	145.25788424455	175.960911225096	-0.376961423115581	0.285365643865247	3.65700568851865	0.300962604060072	0.595808246151389	chr1	3663115	3666126	-	Gm38148
ENSMUSG00000103162	20.7777064310295	26.5401017224558	30.2510305475241	21.9932845951461	39.5195551668394	27.1072328077292	8.10903883082364	26.8493145126809	44.6707951989899	17.1305357127918	27.4947643890148	25.117259757351	25.8562795670032	29.5400241899049	26.5430495141648	23.2475199530525	26.2967183060314	-0.156062131636908	0.522656500600811	0.455390696824921	0.928576701332194	0.990448237945328	chr2	24764544	24766341	-	Gm38147
ENSMUSG00000103163	17.5234723691164	27.4685961227097	47.6679544034348	31.2169318312619	27.7287208929652	36.778676914576	28.9158503434958	28.8435717031882	55.3187346298153	29.4680685543798	21.0716292682792	31.8441079404507	30.8866742984203	31.908109879601	37.6927188921665	27.4612685877032	31.9871929144728	-0.1662488508197	0.443445700791816	1.14156997905593	0.767049570253308	0.943758451114599	chr1	176961727	176963019	-	Gm38146
ENSMUSG00000103164	2.23296941716108	2.86801669951488	2.2441955895011	2.82064268718615	5.08946640690575	0.891093170436926	3.4001177629474	3.98262595145979	0	3.74003310160621	3.01468071265394	0.949680127261346	2.44839390205902	2.93373408817627	2.46091457146906	2.5681313138405	2.60279346888621	0.0637157805548484	1.26428234841326	0.0536212601688035	0.99675025849226	0.999584812285403	chr9	107471639	107472090	+	Gm38150
ENSMUSG00000103165	0	0	0	1.83917534677535	5.95432261496498	0.876546461960772	0	0	0	0	4.19242500641486	5.77771226945607	0	2.89001480790037	0	3.32337909195698	1.55334847496434	4.104068007861	2.30200539341204	6.5677546494364	0.0870283864678543	NA	chr9	88614051	88615050	+	Gm37560
ENSMUSG00000103166	0	0	0	0	0	0	0	0	0	0	0	0	0	0	0	0	0	NA	NA	NA	NA	NA	chr1	133757266	133758963	+	Gm10537
ENSMUSG00000103167	0	0	0	0	0	0	0	0	0	0	0	0	0	0	0	0	0	NA	NA	NA	NA	NA	chrY	16092783	16112032	-	Gm38149
ENSMUSG00000103168	16.3699102330778	46.3234819200974	34.4446730199441	21.9363087326799	38.4094345362212	27.9272916628461	38.3087859392769	33.8014556444848	28.1854442152486	48.6133008235653	32.9474743837165	34.8300732859301	32.3793550577064	29.4243449772491	33.4318952663368	38.7969494977373	33.5081361997574	0.257267686403236	0.413631703038908	0.991409137030786	0.803330681398235	0.958735882511006	chr12	115226304	115251528	+	Gm30948
ENSMUSG00000103172	0	0	0	0	0	0	0	0	0	0	0	0	0	0	0	0	0	NA	NA	NA	NA	NA	chr18	8928235	8929826	+	Gm37148
ENSMUSG00000103175	0	0.985533812910191	6.46147431273808	2.74309031998432	0	4.36506823887806	2.32169116607483	0.994341109798376	4.85998304120789	0	4.25010897247999	0	2.48233604188276	2.36938618628746	2.72533843902703	1.41670299082666	2.24844091450598	-0.833321884719532	1.81468145338527	0.325012794732707	0.955257610549401	0.994390259095674	chr2	32378000	32382160	+	Gm37169
ENSMUSG00000103176	0	0	0	0	0	0	0	0	0	0	0	0	0	0	0	0	0	NA	NA	NA	NA	NA	chrY	13307101	13310334	-	Gm37147
ENSMUSG00000103177	0	0	0	0	0	0	0	0	0	0	0	0	0	0	0	0	0	NA	NA	NA	NA	NA	chr3	59927776	59928290	-	Gm18427
ENSMUSG00000103178	0	0	0	0	1.98806394565292	0	0	0.997170737349056	0	3.80932924203377	2.10815221526608	0.966778688911674	0	0.662687981884308	0.332390245783019	2.29475338207051	0.822457902434459	3.57208890674919	2.65624663110509	2.63979789892088	0.450555140265424	NA	chr1	180918694	180919830	+	Fgfr3-ps
ENSMUSG00000103179	0	0.980648307113226	0	0	1.982925229765	1.75283006191953	0	0	0	0.950495098527716	0	3.85961357270411	0.326882769037742	1.24525176389484	0	1.60336955707727	0.793876022502465	2.10113069663893	2.77390747386036	2.00977374515719	0.570380607377022	NA	chr1	97471989	97473173	-	Gm37171
ENSMUSG00000103180	0	0	0	0	0	0	0	0	0	0	0	0	0	0	0	0	0	NA	NA	NA	NA	NA	chr1	155641892	155642020	+	Gm37089
ENSMUSG00000103181	11.4425441135569	10.2335550188983	5.69812593924547	4.95879968809457	7.11219463335361	8.27095281553701	8.45204878225558	17.960886535325	14.6949477854633	6.95114434977349	8.76585569510701	11.0896467365428	9.1247416905669	6.78064904566173	13.7026277010146	8.93554892714111	9.63589184109609	-0.0328584014579422	0.643739298174798	2.90960853601085	0.405772749789715	0.708571751052828	chr3	79962199	80120402	+	A330069K06Rik
ENSMUSG00000103182	34.9769416129228	34.4258672267859	44.2569317668227	52.201710260707	37.515118884319	41.9530148038694	45.2016257433433	47.729179688772	52.45006757408	35.2260737885202	48.7029379722537	42.5214111896892	37.8865802021772	43.8899479829652	48.4602910020651	42.1501409834877	43.0967400426738	0.152416177694653	0.308539659575548	1.41684668723178	0.701590569096556	0.915022425460544	chr1	39120333	39122419	-	Gm37091
ENSMUSG00000103183	26.1969648097915	33.5020482516719	32.3032726692187	56.6827965373478	62.0647599209931	68.9582795289029	35.9798409322526	63.6278634889415	50.5354299326969	51.4651691938629	65.8633528584225	61.911277864596	30.667428576894	62.568611995748	50.047711451297	59.7465999722938	50.7575879990582	0.958464847736007	0.310317450436191	13.0528445637268	0.00452370856321546	0.0206253994787854	chr4	156103013	156107117	-	Gm37090
ENSMUSG00000103184	0	0	0	0	0	0	0	0	0	0	0	0	0	0	0	0	0	NA	NA	NA	NA	NA	chr12	113757746	113758158	-	Ighv5-13
ENSMUSG00000103185	0	0	0	0	0	0	0	0	0	0	0	0	0	0	0	0	0	NA	NA	NA	NA	NA	chr12	113650846	113651341	-	Ighv5-11
ENSMUSG00000103186	0	0	0	0	0	0	0	0	0	0	0	0	0	0	0	0	0	NA	NA	NA	NA	NA	chr1	159164984	159165389	-	Gm37088
ENSMUSG00000103187	0	0	0	0	0	0	0	0	0	0	0	0	0	0	0	0	0	NA	NA	NA	NA	NA	chr3	92150240	92153548	-	Gm37087
ENSMUSG00000103188	0	0	0	0	0	0	0	0	0.972319069658135	0	0	0	0	0	0.324106356552712	0	0.0810265891381779	-0.0773979030489856	4.40735632396697	-0.230054350124695	1	NA	chr14	99984901	100030209	-	Gm37093
ENSMUSG00000103189	1.09329960182795	0	1.08073873579319	0.916334773716488	0	2.62255733165338	2.31307982870647	0.993581043939442	0.969930019572141	3.80122629478429	0	1.92932523543604	0.724679445873714	1.17963070178996	1.42553029740602	1.91018384340678	1.31000607211912	1.43548586723559	1.86326758018997	0.618811212461878	0.892112794879614	NA	chr6	83051580	83053097	-	Gm37092
ENSMUSG00000103190	0	0	0	0	0	0	0	0	0	0	0	0	0	0	0	0	0	NA	NA	NA	NA	NA	chrY	18994762	18997125	+	Gm34716
ENSMUSG00000103191	0	0	0	0	0	0	0	0	0	0	0	0	0	0	0	0	0	NA	NA	NA	NA	NA	chr3	51331034	51331144	+	Gm37646
ENSMUSG00000103192	19.6517617737058	29.552676960166	58.1675129969911	32.9211602959733	68.9828100797034	55.0027856761347	19.7267194616771	49.71057759908	33.0396471532786	47.6453830196526	43.5327963170249	34.8198451346745	35.7906505769543	52.3022520172705	34.1589814046786	41.9993414904507	41.0628063723385	0.23151287391852	0.458296385077862	2.27153724836718	0.517995533397705	0.804874720864154	chr1	80643726	80647281	-	Gm37645
ENSMUSG00000103193	0	0	0	0	0	0	0	0	0	0	0	0	0	0	0	0	0	NA	NA	NA	NA	NA	chr3	79995389	79996466	-	Gm19066
ENSMUSG00000103194	17.5261352987923	20.5973410593683	37.9281696954633	25.7130202459174	31.6974580369882	23.6468477718694	26.5984180750713	30.8333602622522	27.1724200831142	20.9103566914222	36.8616315959637	22.1918878188166	25.3505486845413	27.019108684925	28.2013994734792	26.6546253687342	26.8064205529199	0.0694662125589305	0.424002577411715	0.140569347642497	0.986559546876719	0.997920687766823	chr18	65736905	65738164	+	Gm37643
ENSMUSG00000103195	4.37108329884877	3.9356047994136	4.3158982723908	6.40881385462201	10.8556532105201	0.873824674838503	10.4336811621116	9.94328164130826	3.88556421409115	3.80892067746775	7.4156236859741	3.86625533104745	4.20752879021772	6.04609724666021	8.087509005837	5.03026656482977	5.84285040188617	0.251320947591774	0.932986373289994	1.21078377147575	0.750419096803435	0.936928623570512	chr1	163134367	163136636	-	Gm37644
ENSMUSG00000103196	0	0	0	0	0	0	0	0	0	0	0	0	0	0	0	0	0	NA	NA	NA	NA	NA	chr13	85559800	85560038	-	Gm37641
ENSMUSG00000103197	7.65595449069955	12.7763578951724	16.2097886170198	9.16540186764217	14.8228697164309	9.61990118323681	4.63310777889601	3.97774203723062	11.6526236958044	3.80639706762897	14.8000818367592	11.5914555072169	12.2140336676306	11.20272425577	6.75449117064368	10.0659781372017	10.0593068078115	-0.287292869442009	0.687368389074674	1.55672338404817	0.669241812236081	0.900279555934963	chr1	95574499	95576233	-	Gm37642
ENSMUSG00000103198	0	0	0	0	0	0	0	0	0	0	0	0	0	0	0	0	0	NA	NA	NA	NA	NA	chr12	113360391	113360844	-	Gm9136
ENSMUSG00000103199	0	0	0	1.82562479041673	0	0	0	0	0	0	0	0	0	0.608541596805577	0	0	0.152135399201394	-0.077406488182965	4.40735632395614	0.386366044776945	0.943044325105406	NA	chr1	156282860	156285422	+	Gm37648
ENSMUSG00000103200	1.10407419739484	3.88362690237984	10.9926751247253	3.70996623093412	7.01635485365115	13.2328047815202	5.73640308058732	5.97297987878538	3.86949392288503	4.72343759569505	7.23503225354124	7.673481716138	5.32679207483333	7.98637528870183	5.19295896075258	6.54398385512476	6.26252754485313	0.300201750888085	0.877210286192404	0.714680011376323	0.869745750645673	0.977832162870046	chr1	160553612	160554251	-	Gm37328
ENSMUSG00000103201	29.5130751073878	59.0124168622596	72.3279920629507	43.0458832789949	41.4668711433632	38.4585157075519	49.8354672304648	45.7407143818881	48.5640195488111	27.608699242844	49.7563969125345	42.520054346883	53.617828010866	40.9904233766367	48.046733720388	39.9617168340871	45.6541754854945	-0.429037039734032	0.359672562344365	1.90720123142773	0.591888996485109	0.854562636568031	chr1	3582674	3584730	-	Gm37329
ENSMUSG00000103202	13.1044289434289	1.96953770863426	7.54362329500973	0.914764469755382	5.91508919827889	5.23959699342764	6.96059656578463	1.98848623039677	5.82993907950268	2.858175238558	4.24450997635129	4.83520828734994	7.5391966490243	4.0231502204873	4.92634062522803	3.97929783408641	5.11699633220651	-0.915313048265079	0.966139331423847	1.25817588716168	0.739087755961044	0.931569376112676	chr9	73764390	73767460	-	Gm37326
ENSMUSG00000103204	0	0	1.09698039097388	0	1.00097560817663	0	0	0	0	0.947248574863397	1.0393578193526	0.961757032518317	0.365660130324626	0.333658536058875	0	0.982787808911439	0.420526618823735	1.37576188251683	3.2140348446936	0.895983607678684	0.826396947342983	NA	chr3	154362338	154385906	+	Gm38139
ENSMUSG00000103206	0	0	0	0	0	0	0	0	0	0	0	0	0	0	0	0	0	NA	NA	NA	NA	NA	chr3	67514539	67515114	-	Gm8515
ENSMUSG00000103207	0	2.94609521265572	1.08226241484619	1.83508305264314	1.97895111494283	3.50115897370595	2.31522420568582	0	2.9127937179591	3.80491430434675	2.11090404086249	0	1.34278587583397	2.43839771376397	1.74267264121497	1.97193944840308	1.873948919804	0.533197655847842	1.60829918518763	0.301275530313333	0.959788409234221	0.994855715633564	chr17	30703635	30705098	+	Gm9874
ENSMUSG00000103208	0	0	0	0	0	0	0	0	0	0	0	0	0	0	0	0	0	NA	NA	NA	NA	NA	chr3	66098514	66098666	-	Gm37330
ENSMUSG00000103209	90.6240366788119	190.101398036063	235.937287542615	137.186036350689	165.580208591501	203.439169289365	140.395772471204	195.861771676029	260.421334894307	146.738311967103	179.403171828026	160.548322602247	172.220907419163	168.735138077185	198.892959680513	162.229935465792	175.519735160663	-0.0873623507004667	0.310815198095035	1.06747461199124	0.78493106774927	0.950458251665554	chr1	25335593	25338967	-	Gm37331
ENSMUSG00000103210	0	0	0	0	0	0	0	0	0	0	0	0	0	0	0	0	0	NA	NA	NA	NA	NA	chr3	93634333	93635353	-	Gm5852
ENSMUSG00000103211	0	0	0	0	0	0	0	0	0	0	0	0	0	0	0	0	0	NA	NA	NA	NA	NA	chr3	59377092	59381516	-	Gm38288
ENSMUSG00000103213	0	0	0	0	0	1.74373464434482	0	0	0	0	0	0	0	0.581244881448273	0	0	0.145311220362068	-0.077405918219269	4.40735632395754	0.347893475659932	0.950783066465394	NA	chr10	120499157	120502922	-	Gm38289
ENSMUSG00000103214	187.826358942953	282.636128889632	373.934528248388	189.351405436832	183.362030316392	300.397802492716	203.021604921723	280.375836497317	323.564265686881	229.610318627579	245.132604729898	262.072169586718	281.465672026991	224.370412748646	268.987235701974	245.605030981398	255.107087864752	-0.196823123417588	0.264406791623044	1.78924175473136	0.617278844370707	0.871042638233815	chr1	25385059	25388163	-	Gm38286
ENSMUSG00000103215	0	0	1.0743789553151	0	0	0	0	0	0	0	0	0	0.358126318438367	0	0	0	0.0895315796095917	-1.03913854779048	4.40735632396697	-0.162679223720856	1	NA	chr1	60633966	60635395	-	Gm38388
ENSMUSG00000103216	27.2992647111123	42.3483699460231	39.8691313335384	18.2939064165332	30.5584674201117	27.9429330056575	31.3246034082633	38.7751861061482	36.9238407436198	24.7719925838314	26.5320778784072	22.2429321447879	36.5055886635579	25.5984356141008	35.6745434193438	24.5156675356755	30.5735588081695	-0.578497199838646	0.367777651637316	4.2440392640918	0.236289539891414	0.509208703235874	chr17	52103045	52106218	-	Gm37248
ENSMUSG00000103217	17.176418443726	17.1720708401248	19.4575732639378	11.7091364053096	4.30956574993823	17.2188649981066	7.08222515554782	11.2848167644236	16.1356340722299	15.6228808432128	14.6089949399954	25.4029740753667	17.9353541825962	11.0791890511182	11.5008919974004	18.5449499528583	14.7650962959933	0.0527360194462203	0.561191091659672	2.97028727965223	0.396229016702279	0.6997398513119	chr2	25070793	25075945	-	Gm38287
ENSMUSG00000103218	0	0	0	0	0	0	0	0	0	0	0	0	0	0	0	0	0	NA	NA	NA	NA	NA	chr3	68753412	68754739	+	Gm7270
ENSMUSG00000103219	0	0	1.08146504954855	0	0	1.73230915443822	0	0	0	0	0	0	0.360488349849517	0.577436384812739	0	0	0.234481183665564	-1.04231702951677	4.40735632395768	0.430401929823427	0.933892981706343	NA	chr1	171462447	171463590	+	Gm37787
ENSMUSG00000103220	51.3589153169231	76.7468649944462	162.917610364612	92.4670312268625	119.407447593402	113.594447612184	73.0376872965651	107.387093974143	142.795969720861	115.222127227767	90.0525142475545	96.6582000249116	97.0077968919938	108.48964214415	107.740250330523	100.644280500078	103.470492466686	0.0543855006035641	0.36372224337479	0.283426878296382	0.963114693715736	0.995664946143805	chr6	31122063	31124354	-	Gm37728
ENSMUSG00000103221	0	0	0	0	0	0	0	0	0	0	0	0	0	0	0	0	0	NA	NA	NA	NA	NA	chr3	92233907	92234207	+	Sprr2c-ps
ENSMUSG00000103222	0	0	0	0	0.991761491425828	0	1.1564984050111	0.995190349364834	2.9122733083903	0	0	0.965031798531542	0	0.330587163808609	1.68798735425541	0.321677266177181	0.5850629460603	0.882795412911033	3.04788008251304	1.93580681644558	0.585836548053584	NA	chr1	160813328	160814499	+	Gm37729
ENSMUSG00000103223	2.18598122240927	1.96787340196974	1.07925418532238	0	2.96134482928907	2.62199193043025	4.63745257889884	5.9667966056564	3.8859552079215	2.85690326664241	4.23730544803786	0	1.7443696032338	1.86111225323977	4.83006813082558	2.36473623822676	2.70007155638148	0.425512216112295	1.33531524684929	1.91252257066005	0.590759952891825	0.853908097850411	chr2	11370052	11372262	-	Gm37730
ENSMUSG00000103224	0	0	0	0	0	0	0	0	0	0	0	0	0	0	0	0	0	NA	NA	NA	NA	NA	chr3	4004204	4004522	+	Gm2077
ENSMUSG00000103225	38.248486914318	52.1440698229749	59.3478412464402	79.6563815282313	131.262745676885	95.2504576954096	44.0515357184666	53.6939888365483	85.4810420765042	52.371063710088	60.378518119329	64.757900038363	49.9134659945777	102.056528300175	61.0755222105063	59.1691606225933	68.0536692819632	0.244106764297386	0.324711682556477	12.853159376866	0.00496516101999256	0.022395964723069	chr1	159422718	159424954	+	Gm37731
ENSMUSG00000103226	0	0	0	0	0	0	0	0	0	0	0	0	0	0	0	0	0	NA	NA	NA	NA	NA	chr1	164316629	164316944	+	Gm37732
ENSMUSG00000103227	27.3027529056579	55.1421372839259	70.0565663892866	64.9538815223543	62.1149943963176	82.0923314824495	52.2008240869574	54.683846428755	56.3545213276147	47.6337504873581	60.4741453710966	85.0954120623197	50.8338188596235	69.7204024670404	54.4130639477757	64.4011026402581	59.8420969786744	0.339925462688017	0.345676778680381	2.2650764245322	0.519244331645203	0.805964748330611	chr1	74539499	74542460	-	Gm37733
ENSMUSG00000103228	0	0	0	0	0	1.74373464434482	0	0	0	0	0	0	0	0.581244881448273	0	0	0.145311220362068	-0.0774059182192685	4.40735632395754	0.347893475659932	0.950783066465394	NA	chr13	90305273	90306091	+	Gm37727
ENSMUSG00000103230	0	0	1.09473820275394	2.77318495582384	4.99373745275625	0.879642991310419	0	0.993711517062155	0.966293981284405	8.49696123121103	3.10540842644121	2.87580024634935	0.364912734251315	2.88218846663017	0.65333516611552	4.8260566346672	2.18162325041605	3.67632701068385	1.68033314078309	6.98918171178799	0.0722433886499222	0.21261658648037	chr1	40393012	40393696	+	Gm17970
ENSMUSG00000103231	0	0	0	0	0	0	0	0	0	0	0	0	0	0	0	0	0	NA	NA	NA	NA	NA	chrY	23235738	23236433	+	Gm21907
ENSMUSG00000103232	18.5949603589511	31.4452220805896	43.234236646272	25.666500118481	21.7437102076555	34.1102822630608	24.3212217301226	30.8279010859436	33.9853806974726	28.5456868411472	23.2513566092535	24.1470218305242	31.0914730286042	27.1734975297324	29.7115011711796	25.3146884269749	28.3227900391228	-0.295940068870275	0.406640161424542	0.636251029811675	0.888085657203072	0.983299881491551	chr2	13243750	13245438	-	Gm37160
ENSMUSG00000103233	24.0183135031211	34.4790751458245	56.0110236923424	41.1503512158156	32.5194048762511	41.0330020884175	16.2458852693341	40.7625635981778	46.6446061260167	24.7760021041346	49.9060363179081	34.8203837243321	38.1694707804293	38.2342527268281	34.5510183311762	36.5008073821249	36.8638873051396	-0.0677453082591094	0.448737738654663	0.127182884134243	0.988386805786846	0.998366068833842	chr2	68721710	68725314	+	Gm37159
ENSMUSG00000103234	769.257084825311	1028.2122208542	1392.43523662552	864.473010832035	989.525132874609	1056.70544668619	817.394360835596	1316.24010257044	1216.91595283706	754.07996553141	1085.587623586	1107.92564993184	1063.30151410168	970.234530130946	1116.8501387477	982.531079683085	1033.22931566585	-0.11416850706563	0.225430587245472	1.10585658710485	0.775660471618205	0.946970608871849	chrY	16691330	16697033	-	Gm37158
ENSMUSG00000103236	0	0	0	0	0	0	0	0	0	0	0	0	0	0	0	0	0	NA	NA	NA	NA	NA	chrY	24261581	24264930	+	Gm37157
ENSMUSG00000103237	0	0	0	0	0	0	0	0	0	0	0	0	0	0	0	0	0	NA	NA	NA	NA	NA	chr2	10898520	10899330	+	Gm18547
ENSMUSG00000103238	43.6825483008765	79.7636022240153	80.8282815570209	81.4166790217118	87.7439728410265	91.6951783008493	80.0447561236027	79.5397091073601	68.986896122416	72.4056753175798	81.7016756042526	83.1640195463594	68.0914773606375	86.9519433878626	76.1904537844596	79.0904568227306	77.5810828389226	0.212541102180504	0.26142559819935	1.87502016410868	0.598747319489787	0.859647167705545	chr1	151372308	151375336	-	Gm36527
ENSMUSG00000103239	0	0	0	0	0	0	0	0	0	0	0	0	0	0	0	0	0	NA	NA	NA	NA	NA	chr3	93995785	93996190	-	Gm37155
ENSMUSG00000103240	0	0	0	0	0	0	0	0	0	0	0	0	0	0	0	0	0	NA	NA	NA	NA	NA	chr12	113681938	113682851	-	Gm37976
ENSMUSG00000103241	0	0.982489333051169	1.08223378656176	0	3.95796081378348	0	0	0.994935241276526	0.971245737006363	0	1.05613335378551	0	0.688241039870977	1.31932027126116	0.65539365942763	0.352044451261837	0.753749855455401	-0.960604016381843	2.74600099010261	0.507561261499561	0.917227122835977	NA	chr1	28608999	28610512	+	Gm38089
ENSMUSG00000103242	0	0.983598683753661	0	0	0.99670000501695	0	0	0	0	0	2.10951941277993	0.968243819219951	0.327866227917887	0.33223333500565	0	1.02592107733329	0.421505160064207	1.44438536987703	3.6924138442245	0.737498435897226	0.864350472433811	NA	chr1	165562169	165563230	-	Gm34767
ENSMUSG00000103243	0	0	0	0	0	0	0	0	0	0	0	0	0	0	0	0	0	NA	NA	NA	NA	NA	chr3	92592806	92594517	-	Lce1d
ENSMUSG00000103244	0	0	0	0	0	0	0	0	0	0	0	0	0	0	0	0	0	NA	NA	NA	NA	NA	chr8	124134839	124135491	-	Gm38092
ENSMUSG00000103245	0	0	0	0	0	0	0	0	0	0	0	0	0	0	0	0	0	NA	NA	NA	NA	NA	chr3	3894344	3895117	+	Pou5f1-rs3
ENSMUSG00000103246	0	0	1.0743789553151	0	0	0	0	0	0	0	0	0	0.358126318438367	0	0	0	0.0895315796095917	-1.03913854779048	4.40735632396697	-0.162679223720856	1	NA	chr1	47472983	47474924	-	Gm38090
ENSMUSG00000103247	1.09075945103061	0	1.07607516042024	0.91360419941724	1.96898704149843	0.872261790356548	0	0.993405015657234	0	0	2.12251758026588	0	0.72227820381695	1.25161767709074	0.331135005219078	0.707505860088628	0.753134186553849	-0.0476930099054769	2.39808150538383	0.575939271506229	0.901917749783374	NA	chr9	89141578	89145448	-	Gm38091
ENSMUSG00000103248	0	0	0	0	0	0	0	0	0	0	0	0	0	0	0	0	0	NA	NA	NA	NA	NA	chr11	45080397	45080699	-	Gm38087
ENSMUSG00000103249	0	0	1.0743789553151	0	0	0	0	0	0	0	0	0	0.358126318438367	0	0	0	0.0895315796095917	-1.03913854779048	4.40735632396697	-0.162679223720857	1	NA	chr3	49558676	49558916	+	Gm38088
ENSMUSG00000103250	0	0	0	0	0	0	0	0	0	0	0	0	0	0	0	0	0	NA	NA	NA	NA	NA	chrY	22186949	22187563	+	Gm32180
ENSMUSG00000103251	0	3.93610037758192	10.7935534780528	1.83166338110191	11.8464857757493	5.24446975631153	3.47840312043164	8.95101501232613	3.88630869050323	3.80954911624343	9.53478012559617	6.76708168991915	4.90988461854492	6.3075396377209	5.43857560775367	6.70380364391959	5.83995087698477	0.445911377959019	1.03333446264329	0.22476283649587	0.973496071326955	0.996099405920605	chr1	176801802	176804011	+	Gm37519
ENSMUSG00000103252	10.9309627546983	16.7197955363908	25.9093688860964	25.6449335613659	34.5566787471283	19.2295824249432	18.5430910544409	16.9042149450889	26.22438087789	15.2321765737564	12.7032068888478	15.4616359284986	17.8533757257285	26.4770649111458	20.5572289591399	14.4656731303676	19.8383356815955	-0.301205438728795	0.492078716573844	3.58652372095514	0.309712448615214	0.606257444848498	chr1	89753203	89755247	+	Gm37521
ENSMUSG00000103253	0	0	0	0	0	0	0	0	0	0	0	0	0	0	0	0	0	NA	NA	NA	NA	NA	chr2	11195452	11198123	-	Gm37520
ENSMUSG00000103254	0	0	0	0	0	0.87186732217241	0	0	0	0	0	0	0	0.290622440724137	0	0	0.0726556101810341	-0.0773979030489861	4.40735632396697	-0.338765203203536	1	NA	chr12	114620973	114621406	-	Ighv1-15
ENSMUSG00000103255	177.865161695517	161.664603108221	208.775841513392	120.631492130814	152.624704923229	148.346937384277	148.609820493601	189.881735770451	119.550919411983	132.507242467966	160.533131342693	130.624182201422	182.768535439043	140.534378146107	152.680825225345	141.221518670694	154.301314370297	-0.37263955045819	0.213657333406082	4.23970631943683	0.236716474237896	0.509793732062392	chr18	37223066	37320710	+	Pcdhac1
ENSMUSG00000103256	0	0	0	0	0	0	0	0	0	0	1.06554048427126	0	0	0	0	0.355180161423752	0.0887950403559381	0.884389448983306	4.40735632396697	-0.188984705916282	1	NA	chr3	8808742	8811884	-	Gm37647
ENSMUSG00000103257	0	0	0	0	0	0	0	0	0	0	0	0	0	0	0	0	0	NA	NA	NA	NA	NA	chr3	47980448	47981195	-	Gm7977
ENSMUSG00000103258	2.18480815643736	1.96866792160593	3.23495603540254	3.66062175117199	2.95909154409846	6.11482222077563	1.15969774320541	3.97714329200698	0.97152355859703	2.85743128989618	1.06024857661165	3.86720897143112	2.46281070448195	4.24484517201536	2.03612153126981	2.59496294597965	2.83468508843669	0.0899612701517484	1.14964240214616	1.06736263028228	0.784958134588019	0.950458251665554	chr7	119097900	119100502	+	Gm37518
ENSMUSG00000103259	0	0	0	0	0	0	0	0	0	0	0	0	0	0	0	0	0	NA	NA	NA	NA	NA	chr9	35273257	35274409	-	2610105M22Rik
ENSMUSG00000103260	0	0.985612711448527	0	0	0	0	0	0	0.9736344573186	0	0	0	0.328537570482842	0	0.3245448191062	0	0.163270597397261	-1.03849779047335	4.40735632396697	0.170138334464603	0.982259614459648	NA	chr1	181109611	181111457	+	Gm8146
ENSMUSG00000103261	0	0	0	0.914637119180499	0	0	0	2.9842328712822	0	0.953689649611733	3.18964370845437	0.968000095303684	0	0.304879039726833	0.994744290427402	1.70377781778993	0.750850286986041	3.13657764924124	2.80310026342566	1.97659067859089	0.577279585954501	NA	chr3	83966275	83970759	-	Gm36981
ENSMUSG00000103262	0	0	0	0	0	0	0	0	0	0	0	0	0	0	0	0	0	NA	NA	NA	NA	NA	chr12	113618584	113619044	-	Ighv5-8
ENSMUSG00000103263	0	0	0	0	0	0	0	0	0	0	0	0	0	0	0	0	0	NA	NA	NA	NA	NA	chr1	122449478	122450605	+	Gm36982
ENSMUSG00000103264	0	0	0	0	0	0	0	0	0	0	0	0	0	0	0	0	0	NA	NA	NA	NA	NA	chr3	18807241	18807529	+	Gm30341
ENSMUSG00000103265	0	0	0	0	0	0	0	0	0	0.953964139926887	0	0	0	0	0	0.317988046642296	0.079497011660574	0.884389448983306	4.40735632396697	-0.25783180448666	1	NA	chr1	4805269	4805899	-	Gm2053
ENSMUSG00000103266	0	0	0	0	0	0	0	0	0	0	0	0	0	0	0	0	0	NA	NA	NA	NA	NA	chr2	117870324	117871961	+	Gm36979
ENSMUSG00000103267	0	0	0	0	0	0.884993077575078	0	0	0	0.946688381143727	0	0.961208297787141	0	0.294997692525026	0	0.635965559643622	0.232740813042162	1.72609291808254	4.37190571169058	0.438604907928266	0.932157083360217	NA	chr1	169423353	169424508	-	Gm36980
ENSMUSG00000103269	0	0	0	0	0	0	0	0	0	0	0	0	0	0	0	0	0	NA	NA	NA	NA	NA	chrY	22583891	22584586	+	Gm36978
ENSMUSG00000103270	33.5496364590222	48.317207851745	87.9713573214964	38.4142161982071	85.015191064363	62.9370556497687	37.4076796408159	80.9932807775569	67.8004525861909	44.368834102128	43.1082430377946	71.2029124456718	56.6127338774212	62.1221543041129	62.0671376681879	52.8933298618648	58.4238389278967	-0.0970182672678142	0.427035054059722	0.430463993112625	0.933879882943337	0.991498981133074	chr1	40810541	40824548	+	Gm37915
ENSMUSG00000103271	0	0	0	0	0	0	0	0	0	0	0	0	0	0	0	0	0	NA	NA	NA	NA	NA	chr12	113976764	113977226	-	Ighv4-2
ENSMUSG00000103272	25.1236947281584	59.0649617574538	65.7698583032333	53.9898162677413	53.2583906958738	53.283085606502	26.6747917466961	32.8111666000058	45.6627872075864	40.0060040393524	48.7790610898498	54.1434563998369	49.9861715962818	53.5104308567057	35.0495818514294	47.6428405096797	46.5472562035242	-0.0721482758324898	0.365436979093372	2.9804899006399	0.39464304167707	0.698016306425469	chr1	86048605	86051283	+	Gm37914
ENSMUSG00000103273	20.75676370383	9.84266483928377	24.8036803829954	28.371700051389	27.6204294365553	18.3453788338856	33.6294268315093	22.8687260104264	16.515549494701	16.1914562988269	13.7814596708111	22.2355968549158	18.4677029753697	24.77916944061	24.3379007788789	17.4028376081846	21.2469027007608	-0.07607459443628	0.497211873071979	1.75163668172836	0.625515447687001	0.876250114276934	chr3	93213775	93216318	+	Gm37913
ENSMUSG00000103274	0	0	0	0	0	0	0	0	0	0	0	0	0	0	0	0	0	NA	NA	NA	NA	NA	chr3	7483400	7483519	-	Gm37918
ENSMUSG00000103275	0	0.986946083218241	0	0	0	0	0	0	0	0	0	0	0.328982027739414	0	0	0	0.0822455069348534	-1.03913854779048	4.40735632396697	-0.217253828204361	1	NA	chr3	23126583	23129085	+	Gm36983
ENSMUSG00000103276	328.555946336304	294.255765970702	278.458333835261	315.49093081608	263.403214130785	321.641052427163	371.9366297991	226.50336645223	242.115953011422	256.62855456978	330.112498189916	277.655960652012	300.423348714089	300.178399124676	280.185316420917	288.132337803903	292.229850515896	-0.0605780382459508	0.198669033591553	0.382832719375529	0.943765569878402	0.993072463938269	chr9	98649983	98650374	+	Gm37917
ENSMUSG00000103277	0	0	0	0	0	0	0	0	0	0	0	0	0	0	0	0	0	NA	NA	NA	NA	NA	chr1	176006767	176009201	+	Gm37916
ENSMUSG00000103279	0	0	0	0	0	0	0	0	0	0	0	0	0	0	0	0	0	NA	NA	NA	NA	NA	chr3	71957431	71957935	-	Gm3351
ENSMUSG00000103280	17.5407432056203	21.5545906715291	15.1942876703076	58.8348205079625	67.4444971959519	71.8732018578435	28.8865048192488	20.8892441704799	6.79077712628922	58.8910588073263	40.9907179114823	59.7847776800253	18.096540515819	66.0508398539193	18.8555087053393	53.2221847996113	39.0562684686722	1.55435263705529	0.419405937017868	33.7707550310934	2.21470723847632e-07	2.46001711438282e-06	chr1	4975974	4977084	-	Gm37277
ENSMUSG00000103281	3.27659828868677	6.89236736582649	5.38967167249233	8.23439703327596	2.95819731652561	3.49356585230003	2.31994178342534	0	4.85813241091176	5.7159045944742	3.18244412451695	5.80182550410154	5.1862124423352	4.89538673403387	2.39269139811236	4.90005807436423	4.34358716221142	-0.0817773156258415	0.966272373572263	1.42667492366207	0.699294065658447	0.91426237305709	chr1	129870899	129873770	+	Gm37278
ENSMUSG00000103282	0	0	0	0	0	0	0	0	0	0	0	0	0	0	0	0	0	NA	NA	NA	NA	NA	chr1	6999983	7000012	+	Gm37275
ENSMUSG00000103284	1.09702209577776	7.83122812519767	7.60630808234085	13.8010058827913	14.892805026119	17.5410681232479	4.61868666201042	11.9376683212486	7.75876934451871	6.64556872286361	9.44410273899892	8.67418490993386	5.51151943443876	15.4116263440527	8.10504144259258	8.2546187905988	9.32070150292072	0.568808718729557	0.72264005993372	5.1488542090534	0.16121621815255	0.387267967307196	chr3	51736806	51737826	-	3110080O07Rik
ENSMUSG00000103285	53.5981159635911	63.8717369142406	109.169690096272	102.668131662362	110.698066112982	104.95634663947	78.753106296819	106.406199111765	100.01345198755	83.7329537685944	75.035456482151	95.6210537941768	75.5465143247014	106.107514804938	95.0575857987114	84.796488014974	90.3770257358313	0.169044101005194	0.275590616684122	3.64025568092181	0.303021813018772	0.598680598831149	chr2	155926530	155928211	-	Gm37274
ENSMUSG00000103286	0	0	0	0	0	0	0	0	0	0	0	0	0	0	0	0	0	NA	NA	NA	NA	NA	chr3	92134776	92135981	-	Gm5850
ENSMUSG00000103287	0	0	0	0	0	0	0	0	0	0	0	0	0	0	0	0	0	NA	NA	NA	NA	NA	chr12	11271462	11272211	-	1700034J04Rik
ENSMUSG00000103288	0	0	0	0	0	0.87186732217241	0	0	0	0	0	0	0	0.290622440724137	0	0	0.0726556101810342	-0.0773979030489861	4.40735632396697	-0.338765203203537	1	NA	chr1	162810583	162894546	+	Gm37273
ENSMUSG00000103289	1.10075417445978	1.90578588131107	2.20419836896127	0	0	0	0	0	0	0	0	0	1.73691280824404	0	0	0	0.43422820206101	-3.24710451064172	4.10822268836697	1.86513627456136	0.600864146423046	NA	chr1	159205974	159206479	+	Gm31256
ENSMUSG00000103290	0	0	0	0	0	0	0	0	0	0	0	0	0	0	0	0	0	NA	NA	NA	NA	NA	chr12	114728070	114728503	-	Ighv1-23
ENSMUSG00000103291	81.8472867165524	131.090346076402	175.443775775471	161.77460850703	235.370805605301	181.52262336827	135.825914447647	123.275458346706	144.816488684414	151.562345983067	173.25173493658	158.673551473396	129.460469522808	192.889345826867	134.639287159589	161.162544131014	154.53791166007	0.314952756878438	0.252312297799094	6.79085122309927	0.0788714137634132	0.22762879272439	chr1	106147044	106151995	+	Gm38235
ENSMUSG00000103292	0	0	0	0	0.983275682502731	0	0	0	0	0	0	0	0	0.327758560834244	0	0	0.0819396402085609	-0.0773979030489856	4.40735632396697	-0.268705333224919	1	NA	chr1	90448218	90451019	+	Gm35048
ENSMUSG00000103293	1.09019506305602	0	0	0	0	0	0	0	0	0	0	0	0.363398354352006	0	0	0	0.0908495885880015	-1.03913854779048	4.40735632396697	-0.153143259650942	1	NA	chr3	22134658	22135279	-	Gm5842
ENSMUSG00000103294	1.09847883543488	0	0	0	0	0	0	0	0	0	0	2.88280823365002	0.366159611811626	0	0	0.960936077883339	0.331773922423741	1.35376222144412	4.33042233555471	0.814356958283398	0.846030046288683	NA	chr3	65522789	65523595	-	Gm38233
ENSMUSG00000103295	0	0	0	0	0	0	0	0	0	0	0	0	0	0	0	0	0	NA	NA	NA	NA	NA	chr3	155220078	155220948	+	Scp2-ps1
ENSMUSG00000103296	2.24455091136898	2.86081659225267	1.13096148721491	0	2.04917675577956	0.89561976278741	0	4.98843100154327	1.92560813697077	0.93357126937532	3.99202691499853	0.948352529345711	2.07877633027886	0.981598839522324	2.30467971283801	1.95798357123985	1.83075961346976	-0.10490378598317	1.50551045884913	0.723384000096317	0.867690497096877	0.976888290257882	chr15	21180243	21180663	+	Gm38234
ENSMUSG00000103297	0	0	0	0.909092583999053	1.97459806997258	0	0	0	0	0	0	0	0	0.961230217990544	0	0	0.240307554497636	-0.0774128324964323	4.40735632394387	0.909558438613093	0.823120546510259	NA	chr12	113997423	113997853	-	Ighv3-2
ENSMUSG00000103298	0	0	0	0	0	0	0	0	0	0	0	0	0	0	0	0	0	NA	NA	NA	NA	NA	chr5	138711150	138711940	+	Gm38232
ENSMUSG00000103299	0	0	0	0	0	0	0	0	0	0	0	0	0	0	0	0	0	NA	NA	NA	NA	NA	chr10	37005740	37006086	+	Gm38231
ENSMUSG00000103300	0	0	0	0	0	0	0	0	0	0	0	0	0	0	0	0	0	NA	NA	NA	NA	NA	chr12	114927000	114927433	-	Ighv1-44
ENSMUSG00000103301	1.10509818184126	0	0	0	0	0.882566144816314	0	0	1.92540634486529	0	0	1.90605251105506	0.368366060613754	0.294188714938771	0.641802114955098	0.635350837018353	0.484926931881494	0.759315169281497	3.64259943324788	0.135185541682525	0.98730393202843	NA	chr12	86115947	86116553	+	Gm37804
ENSMUSG00000103302	0	0	0	0	0	0	0	0	0	0	0	0	0	0	0	0	0	NA	NA	NA	NA	NA	chr3	147110155	147114712	-	Gm37803
ENSMUSG00000103303	28.4015402430258	38.390734484072	35.5823250975538	33.8592921502843	42.4114087985257	35.81423013973	26.6739796823664	39.771260973079	39.8330158717908	33.3375737059896	36.0514631539582	50.2749722104447	34.1248666082172	37.36164369618	35.4260855090787	39.8880030234642	36.700149709235	0.223783946313277	0.33964528836447	0.485575558189424	0.922048776611756	0.989521566264708	chr1	156683787	156686429	-	Gm37802
ENSMUSG00000103304	0	0	0	0	0	0	0	0	0	0	0	0	0	0	0	0	0	NA	NA	NA	NA	NA	chr3	88381891	88382461	+	Gm5979
ENSMUSG00000103305	0	1.97389216643648	0	0	0	0	0	0	0	0	0	0	0.657964055478828	0	0	0	0.164491013869707	-1.85655472219723	4.37458268562038	0.511613781684817	0.916332605797726	NA	chr1	183481174	183541943	+	Gm34068
ENSMUSG00000103306	0	0	0	0	0	0	0	0	0	0	0	0	0	0	0	0	0	NA	NA	NA	NA	NA	chr3	4831158	4831431	+	Gm37801
ENSMUSG00000103307	3.27917308330866	8.85206586426761	1.07948796603846	0.915849504287674	6.91095717136284	4.37021309040961	2.31797047275931	7.95488925112231	10.6841605458057	2.85611104159019	5.293461506688	3.8655093181309	4.40357563787158	4.06567325535338	6.9856734232291	4.00502728880303	4.86498740131427	-0.156214988880097	1.03763924332806	0.958150671127669	0.811376759902146	0.962300826226155	chr1	68630777	68632845	-	Gm19335
ENSMUSG00000103308	14.1425628606562	13.619175851327	17.3200478766432	40.7144033469457	50.4617333104723	40.2198233852774	19.2476116230251	28.4659860191128	19.0845539493707	25.4226361533995	34.9653770283602	23.3174369713147	15.0272621962088	43.7986533475651	22.2660505305029	27.9018167176915	27.2484456979921	0.89156470605798	0.4093174345449	16.8330270254667	0.000764878802584346	0.00420918666803502	chr1	184342399	184361765	-	Gm37800
ENSMUSG00000103309	24.042856038261	15.7407910600514	6.4747735483705	50.3600047089581	42.4409331573041	41.0728401613439	34.7761161758471	29.8301429202266	24.2839966799422	37.1347112804559	21.1833895793925	48.3253874451348	15.4194735488943	44.6245926758687	29.630085258672	35.5478294349944	31.3054952296073	1.20978550900468	0.462511007673223	11.735927949473	0.00834473959695419	0.035232947027884	chr18	37938771	37940975	-	BC037039
ENSMUSG00000103310	407.022789860964	336.137387571195	323.934314602573	224.817567107991	213.67962283378	307.169864570799	294.893009833333	309.179767190113	328.5200182829	296.469563047338	290.224533903944	239.958785116413	355.698164011577	248.555684837523	310.864265102116	275.550960689232	297.667268660112	-0.368197468135993	0.17483022033139	9.73591950232614	0.0209495968420594	0.0773845045677549	chr18	37153202	37320710	+	Pcdha12
ENSMUSG00000103312	0	0	0	0	0	0	0	0	0	0	0	0	0	0	0	0	0	NA	NA	NA	NA	NA	chr3	77913766	77914206	+	Gm6677
ENSMUSG00000103313	15.2956112905247	14.762538292601	20.4927967922737	24.7131980424362	34.5295767904322	37.5670397187505	22.0313654461636	13.9202274360375	20.4009359615523	23.809577911143	20.1384012877505	22.2343646383369	16.8503154584665	32.269938183873	18.7841762812512	22.0607812790768	22.4913028006668	0.392494188464778	0.427690693092387	6.38719304249337	0.0942190863739097	0.260096145931456	chr3	51139338	51141801	+	Gm38357
ENSMUSG00000103314	0	0	0	0	0	0	0	0	0	0	0	0	0	0	0	0	0	NA	NA	NA	NA	NA	chr1	184427231	184427658	+	Gm38358
ENSMUSG00000103315	0	0	0	0	0	0.89752991000881	0	0	0.976448353904229	0	3.09209056633557	0	0	0.299176636669603	0.325482784634743	1.03069685544519	0.413839069187384	2.41149285248409	4.3245913213978	0.56115069229454	0.90526551819227	NA	chr15	25227603	25228117	-	Gm38341
ENSMUSG00000103317	12.0211293341902	27.5472811217702	39.9259724794231	43.0335578134878	43.4262574258344	43.693479344876	9.27386775614944	42.7564037921709	56.3394416690595	26.6613302690599	39.1916617121181	37.6944906654606	26.4981276451278	43.384431528066	36.1232377391266	34.5158275488795	35.1304061153	0.379345955163365	0.539553423720762	1.77825149070588	0.619679052365185	0.872796977782462	chr1	181795264	181797488	-	Gm38359
ENSMUSG00000103318	573.99200143298	991.944934972167	1299.63183085698	790.098463928834	1004.50342478838	1101.75400408497	722.498693331926	1034.28210648988	1221.16458595371	698.689272064034	901.982048945706	979.390519764069	955.189589087375	965.451964267393	992.648461925171	860.02061359127	943.327657217802	-0.151507394262455	0.25760456254896	0.733247135716653	0.865357406770342	0.976011508618225	chr3	66814692	66815099	-	Gm38356
ENSMUSG00000103320	0	1.97020441914404	2.15448452814922	4.57262560795318	9.85525233591256	4.3655103637125	1.16041562499229	3.97698692212248	1.94356141736831	0	3.18531198979556	4.83619634420742	1.37489631576442	6.26446276919275	2.36032132149436	2.67383611133433	3.16837912944646	0.942120658246474	1.34190169341922	3.43267927256543	0.329598926397054	0.628875944838134	chr1	164700402	164703922	-	Gm37403
ENSMUSG00000103321	0	2.94133928314482	2.1717042148998	0.919789341550809	2.97704004523199	2.63097877123922	2.31251107913673	0	0.970739730529699	4.75246966763598	1.05186421800502	2.89474824748217	1.70434783268154	2.175936052674	1.09441693655548	2.89969404437439	1.96859871657135	0.760394780981237	1.42074322169994	0.995107735940152	0.80243573921343	0.958520019870809	chr2	11388598	11389718	-	4933403L11Rik
ENSMUSG00000103322	36.1185900762479	52.0317394291587	79.9167987942798	63.0224657497947	51.7935289023901	59.5735373972983	52.8156680873943	78.9542234411845	77.7745579992225	41.6986096895744	59.6567392743574	50.7687397254818	56.0223760998955	58.1298440164944	69.8481498426004	50.7080295631379	58.677099880532	-0.14284094091581	0.327387040306174	2.23568385191389	0.524954007239068	0.810132169820468	chr3	62030628	62030986	+	Gm37404
ENSMUSG00000103323	0	0	0	0	0	0	0	0	0	0	0	0	0	0	0	0	0	NA	NA	NA	NA	NA	chr3	11073910	11074663	-	Gm21631
ENSMUSG00000103324	18.5518617582244	27.5983374475407	31.2133455644649	21.9352557820085	24.6199867583345	37.5259465420387	16.2528441972602	25.8480459349456	34.9893635571681	20.9710560705289	29.7617835196778	25.1557517637004	25.7878482567433	28.0270630274606	25.6967512297913	25.296197117969	26.2019649079911	-0.0319587677147164	0.431520505383342	0.154746306676429	0.984541158370767	0.997671148687872	chr17	11468231	11473230	+	Gm37402
ENSMUSG00000103325	2.18478985716678	0	0	0	0	0	0	0.994019252801501	0	0	0	5.79777186939806	0.728263285722259	0	0.331339750933834	1.93259062313269	0.748048414947195	1.41857546427574	3.64259881904818	1.33036994704874	0.721934375092551	NA	chr1	156871117	156873419	+	Gm10531
ENSMUSG00000103327	0	0	0	0	0	0	0	0	0	0	0	0	0	0	0	0	0	NA	NA	NA	NA	NA	chrY	24144062	24168566	-	Gm36047
ENSMUSG00000103328	0	0	0	0	0	0	0	0	0	0	0	0	0	0	0	0	0	NA	NA	NA	NA	NA	chr1	180889584	180901877	+	Gm37406
ENSMUSG00000103329	1.09289856975336	0	0	0	0	0	3.48234792917874	0	0.972288657569438	1.90662056116589	0	0.96763927216348	0.364299523251118	0	1.48487886224939	0.958086611109792	0.701816249152576	1.35812214544281	2.90178405736291	1.76296179935874	0.623027835370255	NA	chr1	6931461	6934375	-	Gm42492
ENSMUSG00000103330	0	0	0	0	0	0	0	0	0	0	0	0	0	0	0	0	0	NA	NA	NA	NA	NA	chrY	12418987	12419685	+	Gm35108
ENSMUSG00000103331	16.4063800070377	38.3267364291182	43.2297518974384	43.0799303089467	39.5305085333364	42.8541810249665	15.0568797877115	29.8332391436462	49.522710422491	33.30477509503	36.9959822486017	28.0117245717702	32.6542894445314	41.8215399557499	31.4709431179496	32.770827305134	34.6793999558412	0.00165054138851774	0.45144121021699	1.09707729293397	0.777779683213531	0.947853240471001	chr6	40003828	40005541	+	Gm37995
ENSMUSG00000103332	199.719367292159	179.37269228411	219.597639955271	127.967045042401	196.981333489265	192.006034125858	161.355893007203	214.739552877536	223.53680466922	122.006810172843	178.539845116258	227.357585681481	199.56323317718	172.318137552508	199.87741685132	175.968080323527	186.931716976134	-0.181383569853334	0.248188328305049	1.30055906938728	0.729000323979615	0.927471747795407	chr18	37802006	37974923	+	Pcdhga2
ENSMUSG00000103333	0	0	0	0	0	0	0	0	0	0	0	0	0	0	0	0	0	NA	NA	NA	NA	NA	chr1	167013549	167013957	-	Gm37994
ENSMUSG00000103334	20.9936626867027	46.4135682219894	24.8836488560888	5.88360514914389	10.3430834906522	2.35796076014845	34.0413642949803	28.0266800277041	24.7179868450751	10.0277751370814	10.1150976377372	12.0692213639755	30.7636265882603	6.19488313331483	28.9286770559198	10.7373647129313	19.1561378726066	-1.48951602852913	0.571325753588651	23.2928503816072	3.50867611251612e-05	0.000259853345316658	chr3	146735060	146863418	+	Gm29771
ENSMUSG00000103336	1.09733627959025	3.91416076152007	11.9589859963239	5.52236891034832	3.97318717941029	11.4047174117063	3.46299558503859	3.97933085839545	5.81840185642557	7.59326771805547	16.7778998648221	12.526777229565	5.65682767914475	6.96675783382163	4.42024276661987	12.2993149374809	7.33578580426678	1.12132724390581	0.830411366279138	3.57008457453141	0.311785497418494	0.6092244031589	chr9	88867244	88868231	+	Gm37993
ENSMUSG00000103338	0	0	0	0	0	0	0	0	0	0	0	0	0	0	0	0	0	NA	NA	NA	NA	NA	chr1	172925564	172925815	-	Or10f1-ps1
ENSMUSG00000103339	0	0	0	0	0	0	0	0	0	0	0	0	0	0	0	0	0	NA	NA	NA	NA	NA	chr3	12449303	12449669	-	Gm37996
ENSMUSG00000103340	0	0	0	0	0	0	0	0	0	0	0	0	0	0	0	0	0	NA	NA	NA	NA	NA	chr12	114315325	114315615	-	Ighv1-1
ENSMUSG00000103341	1.08898745132788	0	1.10848423211889	0	0	0.889284603750615	3.46727831871543	0	0	0	2.03844095707165	0	0.732490561148924	0.296428201250205	1.15575943957181	0.679480319023884	0.716039630248706	-0.109634673405384	2.97863551987531	0.374616245696814	0.945434794612429	NA	chr8	86159315	86159952	+	1700051O22Rik
ENSMUSG00000103343	38.2722391784831	60.9491199248152	70.2173424806433	65.9744258993979	72.1159229442133	69.075464533933	61.4011047295536	57.6758354121286	73.8058752736593	46.6354659715022	69.8055135870992	52.1691076742919	56.4795671946472	69.055271125848	64.2942718051138	56.2033624109644	61.5081181341434	-0.0120916575483312	0.293652746566518	1.55972861366564	0.668555157461232	0.89995141471007	chr1	160738359	160740189	+	Gm37052
ENSMUSG00000103345	72.0041202045822	88.7424178209111	162.440004897202	65.7817552325266	97.4516365670986	83.7559151277404	53.4179914954887	124.264835647947	117.616835468487	69.6012299821106	92.5397008285983	92.9023917840985	107.728847640898	82.3297689757885	98.4332208706407	85.0144408649358	93.3765695880658	-0.341764477620485	0.357216826568229	1.58134289843095	0.663627552226776	0.896983739357401	chr3	68315116	68322033	+	Gm10723
ENSMUSG00000103346	0.573957024157774	0	0	0	0	0	1.63587491006117	1.34128045040037	0	0	0	0	0.191319008052591	0	0.992385120153847	0	0.29592603205161	-0.713069874926091	4.4050800794647	0.809785427560207	0.847125084969544	NA	chr3	8797584	8801684	-	C230057A21Rik
ENSMUSG00000103348	7.65120597782687	5.90157723887759	3.23831208049922	6.41073634780612	8.88515973575977	10.4882537009674	3.47704813410333	2.98307373054825	2.91389264300444	0.952056048338383	5.29379760567975	8.69756137970916	5.59703176573456	8.59471659484442	3.12467150255201	4.98113834457576	5.57438955192669	-0.171338625189253	0.870270871000894	2.84163078236699	0.416692521490588	0.718929009986667	chr1	106532514	106534600	-	Gm37053
ENSMUSG00000103349	0	0	0	0	1.97022188595139	0.872573333730623	1.1590050241481	0	0	0	0	0	0	0.947598406560673	0.386335008049368	0	0.33348335365251	-0.0774219754978263	4.40735632394417	0.767574093060254	0.857206105955827	NA	chr3	147326447	147341288	-	Gm36888
ENSMUSG00000103350	0	0	0	0	0	0	0	0	0	0	0	0	0	0	0	0	0	NA	NA	NA	NA	NA	chr3	93599273	93600379	-	Tdpoz6
ENSMUSG00000103351	0	0.984986004621389	0	0	0	0	0	0	0.974253941614493	0	0	0	0.32832866820713	0	0.324751313871498	0	0.163269995519657	-1.03819192939499	4.40735632396697	0.170135279376366	0.982260076189788	NA	chr3	17323620	17324958	+	Gm6350
ENSMUSG00000103352	0	0	0	0	0	0	0	0	0	0	0	0	0	0	0	0	0	NA	NA	NA	NA	NA	chrY	13091542	13093901	-	Gm38084
ENSMUSG00000103353	0	0	0	0	0	0	0	0	0	0	0	0	0	0	0	0	0	NA	NA	NA	NA	NA	chr3	44672567	44672948	-	Gm37597
ENSMUSG00000103354	16.3768903933215	19.7011194253011	49.552415443829	27.4351963243449	23.6521943355849	43.6540740244816	16.2451037388938	15.9074373244742	28.1805811711365	28.5866612826512	27.6044137758433	34.819186520811	28.5434750874839	31.5804882281371	20.1110407448348	30.3367538597685	27.6429394800561	0.0908769072911652	0.483310184644501	2.05514354618072	0.561040692755969	0.83441790406201	chr9	75974731	75978228	+	Gm38083
ENSMUSG00000103355	0	0	0	0	0	0	0	0	0	0	0	0	0	0	0	0	0	NA	NA	NA	NA	NA	chr1	6450618	6451256	+	Gm2147
ENSMUSG00000103356	0	0	0	0	0	0	0	0	0	0	0	0	0	0	0	0	0	NA	NA	NA	NA	NA	chr2	15535924	15537665	+	Gm37595
ENSMUSG00000103357	0	0	0	0	0	0	0	0	0	0	0	0	0	0	0	0	0	NA	NA	NA	NA	NA	chr1	172301601	172302454	+	Gm7804
ENSMUSG00000103358	15.2869231034143	32.501763778135	24.7815625311425	10.0610939286617	29.5707159051181	32.3076805756136	30.1657803057391	42.7518906407038	47.6131606900893	20.9616204717403	29.7191052114361	11.6053786169425	24.1900831375639	23.9798301364645	40.1769438788441	20.7620347667063	27.2772229798947	-0.229110797849885	0.517907848997165	4.45998464958875	0.215887457679281	0.478187360640328	chr17	52149889	52153142	+	Gm37593
ENSMUSG00000103360	7.64948611661341	10.8227457272937	12.9479719081731	10.9867025021068	10.8558521294523	9.61217928334443	12.7521222218021	6.9603075559065	4.85693194140765	3.80888591794604	2.11868817664166	8.69899898117233	10.4734012506934	10.4849113049678	8.18978723970542	4.87552435858668	8.50590603848834	-1.09315775925196	0.726982715575353	2.90061961515462	0.407202834561758	0.710042851789166	chr2	13120987	13123246	-	Gm38156
ENSMUSG00000103361	0	0	0	0	0	0	0	0	0	0	0	0	0	0	0	0	0	NA	NA	NA	NA	NA	chrY	12883607	12884300	+	Gm36928
ENSMUSG00000103362	0	0	0	0	0	0	0	0	0	0	0	0	0	0	0	0	0	NA	NA	NA	NA	NA	chr3	93558849	93559993	-	Tdpoz2
ENSMUSG00000103364	20.7821702727924	39.3075998376353	50.7983097582693	46.748462864755	84.9953927406373	55.1001358945998	13.8981384869555	46.7389540994969	35.9277076747612	35.2069142434485	56.0174911562241	41.5335140516037	36.9626932895657	62.2813304999974	32.1882667537379	44.2526398170921	43.9212325900983	0.256611760131142	0.450934693677331	5.20915315028098	0.157107125011819	0.380219203790745	chr1	34071181	34072878	+	Gm38157
ENSMUSG00000103365	0	0	0	0	0	0	0	0	0	0	0	0	0	0	0	0	0	NA	NA	NA	NA	NA	chrY	20759357	20759803	+	Gm36929
ENSMUSG00000103366	0	0	0	3.67270461821041	1.98075210632245	0.875681809339885	0	0	0.97035845445906	2.85120639412867	7.37231718180242	0	0	2.17637951129092	0.32345281815302	3.40784119197703	1.47691838035524	4.13610472520455	2.16475005380327	5.31719386332274	0.149990590199523	NA	chr4	140965490	140966764	-	C630004L07Rik
ENSMUSG00000103367	0	0	0	0	1.02724546837381	0	0	0	0	0	0	3.7071745735235	0	0.342415156124602	0	1.23572485784117	0.394535003491442	2.68327888455519	4.31122202246194	0.986607924748533	0.804492398295149	NA	chr1	176663290	176663628	+	Gm38158
ENSMUSG00000103368	0	0	0	0	0	0	0	0	0	0	0	0	0	0	0	0	0	NA	NA	NA	NA	NA	chr9	85224564	85226404	-	Gm36927
ENSMUSG00000103369	0	0	0	0	0	0	0	0	0	0	0	0	0	0	0	0	0	NA	NA	NA	NA	NA	chr3	65936961	65938940	-	Gm6546
ENSMUSG00000103370	0	0	0	0	0	0	0	0	0	0	0	0	0	0	0	0	0	NA	NA	NA	NA	NA	chr1	188797092	188798630	+	Gm37178
ENSMUSG00000103373	122.37404718393	120.056874886814	120.816020279179	143.716298834349	170.694577368295	134.551987356425	118.264554360905	130.254793271267	141.830765934356	122.850320994532	128.226249379893	129.53221997541	121.082314116641	149.654287853023	130.116704522176	126.869596783278	131.930725818779	0.0672825433506759	0.183674797623255	3.2282022645213	0.357761209188424	0.660714360131444	chr13	48696120	48698509	-	Gm37238
ENSMUSG00000103374	0	0	0	0	0	0	0	0	0	0	0	0	0	0	0	0	0	NA	NA	NA	NA	NA	chr1	189417525	189417665	+	Gm37239
ENSMUSG00000103375	0	0	0	0	0	1.75336892094261	0	0	0	0.953907646742182	2.11936373397887	2.90489540735836	0	0.58445630698087	0	1.99272226269314	0.644294642418502	3.36716923808639	3.15744929757664	2.44066995260672	0.486108826910989	NA	chr1	66729789	66731515	-	Gm37181
ENSMUSG00000103376	0	0	0	0	0	0	0	0	0	0	0	0	0	0	0	0	0	NA	NA	NA	NA	NA	chr11	95897153	95897981	-	Gm37179
ENSMUSG00000103377	69.9019078176664	127.007523692878	144.449971199561	89.6658033826395	112.41566729634	104.808494832373	92.7921126629016	137.20845827226	157.39774048978	67.6348017490053	130.465370887469	90.8908226186937	113.786467570035	102.296655170451	129.132770474981	96.3303317517227	110.386556241797	-0.243800899823825	0.316453975922292	2.15960923955183	0.539947844200687	0.82090116397814	chr1	3435954	3438772	-	Gm37180
ENSMUSG00000103378	13.0987125886122	17.7359703707697	4.30723993793138	0.914259003689029	7.88145396553606	7.85613771670092	8.1243336997905	12.9244389115296	27.2111918059379	6.67132042900847	10.6226623990465	10.6408637610517	11.7139742991044	5.55061689530867	16.0866548057527	9.31161552970222	10.665715382467	-0.33766264751261	0.769033208155004	4.03913156656091	0.257269513045449	0.538898974316974	chr17	52166195	52170245	+	Gm37176
ENSMUSG00000103379	0	0	0	0	0	3.48746928868964	0	0	0	0	0	0	0	1.16248976289655	0	0	0.290622440724137	-0.0774155889443935	4.40735632394003	1.16441712430378	0.761550584836447	NA	chr1	181898968	181899384	+	Gm37177
ENSMUSG00000103380	0	0	0	0.912812395208365	0	0	0	0	0	0	0	0	0	0.304270798402788	0	0	0.0760676996006971	-0.0773979030489856	4.40735632396697	-0.312355402991216	1	NA	chr1	171917477	171920246	-	Gm37756
ENSMUSG00000103382	6.55735943883752	3.93502723040193	5.39596805126311	10.9880980545523	6.90934370441862	9.61309446265882	2.31832894618102	13.9207915904523	2.91404039336415	4.76073872795136	4.23633385827019	8.69835823875401	5.29611824016752	9.17017874054326	6.38438697666583	5.89847694165852	6.68729022475878	0.163772720396275	0.854759687130055	1.11831763592006	0.772654074890151	0.946077074958956	chr1	66851474	66853652	+	Gm37755
ENSMUSG00000103383	0	0	3.41593719955246	0	0	0	0	0	0	1.8534218651454	0	0.940456288428878	1.13864573318415	0	0	0.931292717858094	0.517484612760562	-0.276376257063347	3.99216448542494	1.22652563897526	0.746649649531396	NA	chr1	164459299	164486807	+	Gm37754
ENSMUSG00000103384	0	3.82309447024317	2.25330552585473	0.94337557766905	2.04292382214994	3.57477235370219	1.13358331305212	0.997237330855309	2.89008802658889	1.87044054616292	3.00911670564057	0	2.02546666536597	2.18702391784039	1.67363622349877	1.6265190839345	1.87816147265991	-0.338061429794756	1.50379478472948	0.122826624057815	0.988964018531162	0.998675668203318	chr18	37100644	37101201	-	Gm37753
ENSMUSG00000103385	0	0	0	0	0	0	0	0	0	0	0	0	0	0	0	0	0	NA	NA	NA	NA	NA	chr3	92185032	92188340	-	Gm37752
ENSMUSG00000103386	3.28520227500282	0	6.50177050187876	0.918134995510944	1.98086582212831	0.87554266967968	3.46614404323868	1.98812660369669	3.87893296029598	1.89933176629029	2.10348909920635	3.85623609488875	3.26232425896053	1.25818116243964	3.11106786907712	2.6196856534618	2.56281473598477	-0.300669033910694	1.23142996035523	1.28649658940076	0.732342065456232	0.928889542949001	chr18	37067005	37068202	-	Gm37751
ENSMUSG00000103387	0	1.97255075228365	0	0	0	0	0	1.00332757055993	0	0	2.11276207576293	0	0.657516917427882	0	0.334442523519978	0.70425402525431	0.424053366550543	0.0790603418995661	4.32832407221144	0.475666437799564	0.924203927541689	NA	chr12	83168988	83169929	+	1700030I03Rik
ENSMUSG00000103388	7.68135395713178	12.7210224749402	5.43590272560179	6.4427637287397	13.906155127936	9.65014550221301	8.08032303175671	13.9276580043841	6.78813549916317	4.74579232378467	13.632043640168	23.1263579622739	8.6127597192246	9.99968811962958	9.59870551176798	13.8347313087422	10.5114711648411	0.675152071155508	0.705772641523225	1.08418357688524	0.78089353777941	0.949383365226451	chr9	72264509	72265496	+	Gm37581
ENSMUSG00000103389	0	0	0	0.912812395208365	0	0	0	0	0	0	0	0	0	0.304270798402788	0	0	0.0760676996006971	-0.0773979030489856	4.40735632396697	-0.312355402991216	1	NA	chr1	159256530	159256739	+	Gm37757
ENSMUSG00000103390	0	0.968217294222744	3.33368948776404	7.48060461316564	0	4.44097438863625	0	3.99461248636452	8.71692073072857	3.77652782065993	3.07825495503872	6.71102483135069	1.43396892732893	3.9738596672673	4.23717773903103	4.52193586901645	3.54173555066093	1.67112662574557	1.46531796453265	1.5340051146643	0.674444496775478	0.903371173338236	chr1	127334513	127335055	+	Gm38301
ENSMUSG00000103391	10.930466341766	14.7536387255011	25.9072359869738	11.9058908347844	7.89811273853513	12.2364790166873	11.5899729005283	13.921038410166	17.4832438156236	6.6643112277759	11.6459046013642	7.73107616369827	17.197113684747	10.6801608633356	14.3314183754393	8.68043066427945	12.7222808969503	-0.99234787797731	0.577449875832495	3.5310957337535	0.316751446508001	0.614695255180868	chr1	160431685	160433760	-	Gm38302
ENSMUSG00000103392	0	0	0	0	0	0.87186732217241	0	0	0	0	0	0	0	0.290622440724137	0	0	0.0726556101810341	-0.0773979030489861	4.40735632396697	-0.338765203203538	1	NA	chr3	10386772	10400741	-	Gm38303
ENSMUSG00000103393	0	0	0	0.912812395208365	0	0	0	0	0	0	0	0	0	0.304270798402788	0	0	0.0760676996006971	-0.0773979030489856	4.40735632396697	-0.312355402991216	1	NA	chr1	161796769	161854675	+	Gm38304
ENSMUSG00000103394	1.09355738591445	0	0	0	0	0	0	0	0.969329514033795	0	0	0	0.364519128638149	0	0.323109838011265	0	0.171907241662354	-1.04062868212465	4.40735632396697	0.200897680243862	0.977444251523071	NA	chr7	144316876	144318219	+	Gm10152
ENSMUSG00000103395	0	0	0	0	0	0	0	0	0	0	0	0	0	0	0	0	0	NA	NA	NA	NA	NA	chr12	114768236	114768661	-	Ighv1-27
ENSMUSG00000103396	0	0	0	0	0	0	0	0	0	0	0	0	0	0	0	0	0	NA	NA	NA	NA	NA	chr3	71372562	71373002	-	Gm38305
ENSMUSG00000103397	0	0	0	0	0	0	0	0	0	0	0	0	0	0	0	0	0	NA	NA	NA	NA	NA	chr6	41383849	41384201	+	Gm38306
ENSMUSG00000103398	1.09400367263366	0	0	0	0.988341711454116	0	4.63637367069069	5.96934449976781	0	0	2.11643323990492	0	0.364667890877888	0.329447237151372	3.53523939015283	0.705477746634972	1.23370806620427	0.877499691883027	2.63250127068601	2.91087488012277	0.405571620474271	NA	chr13	67599777	67601616	+	Gm38307
ENSMUSG00000103399	0	0	0	0	0	0	0	0	0	0	0	0	0	0	0	0	0	NA	NA	NA	NA	NA	chr3	7958395	7958979	+	Gm29747
ENSMUSG00000103400	22.9422565800715	34.4482049817866	35.5894918247815	36.6097986677833	41.4322417905296	55.0374366031675	28.9901448422428	29.8288672541445	43.7171895452273	40.0016533905797	39.2217590154678	39.636644415021	30.9933177955465	44.3598256871601	34.1787338805382	39.6200189403561	37.2879740759003	0.352017797801346	0.346988705547891	2.67047438346711	0.445268204777895	0.745868541535691	chr1	166205447	166208062	-	Gm15853
ENSMUSG00000103401	0	0	0	0	0	0	0	0	0	0	0	0	0	0	0	0	0	NA	NA	NA	NA	NA	chr1	187395066	187395558	-	Gm37929
ENSMUSG00000103402	0	0	0	0	0	0	0	0	0	0	0	0	0	0	0	0	0	NA	NA	NA	NA	NA	chr1	69810027	69811912	+	Gm37930
ENSMUSG00000103403	25.1201579001733	29.5379274474547	39.8830245102682	20.1282048369946	33.5257409417453	42.7954419489834	18.5590599703771	37.781878235707	43.7221879410839	26.6735682217228	31.8234375394062	35.7770534281449	31.5137032859654	32.1497959092411	33.3543753823893	31.4246863964246	32.1106402435051	-0.00412421542012051	0.423822536357163	0.0657867471395548	0.995599811251321	0.999584812285403	chr1	74347007	74349872	+	Gm37931
ENSMUSG00000103404	3.28775388400888	9.80198186670271	10.8462422314786	13.7833660063158	7.93038239635568	4.38107533953265	23.1174332710321	8.95215616344719	19.4049794617012	8.55099663288136	13.675121844149	10.609685981041	7.97865932739674	8.69827458073471	17.1581896320601	10.9452681526905	11.1950979232205	0.447577857686495	0.68722158523027	3.46577648670609	0.325227996937195	0.623883904686865	chr1	80232748	80233914	-	Gm37932
ENSMUSG00000103406	0	0	0	0	0	0	0	0	0	0	0	0	0	0	0	0	0	NA	NA	NA	NA	NA	chr3	93535947	93537059	-	Gm5541
ENSMUSG00000103407	0	0	0	0	0	0	0	0	0	0	0	0	0	0	0	0	0	NA	NA	NA	NA	NA	chr9	100055054	100056199	-	4930540E01Rik
ENSMUSG00000103408	1.09663088104974	2.93808592568769	3.25772811702535	11.0358031692303	4.96151046337219	6.13729470053388	3.46529017237033	1.98952553977939	4.84994507251333	11.3955660630601	9.45234217537241	3.85621182621913	2.43081497458759	7.37820277771211	3.43492026155435	8.2347066882172	5.36966117551781	1.7522401258943	0.929585722475017	5.22752416779525	0.155874978219795	0.378192883278594	chr3	86049981	86052855	+	Gm37933
ENSMUSG00000103409	7.95256961038839	2.00200346436937	1.10363688191523	41.1661025451304	46.4131537037491	19.1919708157415	4.72007571370868	1.01410875014245	8.46797335995539	15.5147854258281	18.2864570516405	14.765010291908	3.68606998555766	35.5904090215403	4.73405260793551	16.1887509231255	15.0498206345398	2.11436433248596	0.759332766732138	28.8074538796929	2.45806068848156e-06	2.2942677134458e-05	chr9	107469829	107474274	-	Lsmem2
ENSMUSG00000103410	0	0	0	0	0	0	0	0	0	0	0	0	0	0	0	0	0	NA	NA	NA	NA	NA	chr14	92734064	92734434	+	Gm37341
ENSMUSG00000103411	0	1.9641277102835	4.33189833175098	0.91804477701519	3.96029911073092	9.63285412446613	1.1577151694389	0	0.971138007847142	1.90272323650517	1.05524622390284	1.93149404967081	2.09867534734483	4.83706600407075	0.709617725762013	1.62982117002627	2.31879506180096	-0.358723625992722	1.46913138741953	3.61631171584915	0.305987231073147	0.601879575490656	chr1	9569563	9571747	-	Gm18300
ENSMUSG00000103412	0	0	0	0	0	0.875291824853954	0	1.98027577611544	0	0	0	0	0	0.291763941617985	0.660091925371814	0	0.23796396674745	-0.0774153619885653	4.40735632395734	0.478422906300997	0.923605580112169	NA	chr2	6945436	6955872	+	Gm37340
ENSMUSG00000103415	0	0	0	0.936932127825525	0	0	0	0	0.947288360087795	0	0	0	0	0.312310709275175	0.315762786695932	0	0.157018373992777	-0.0774072444889988	4.40735632396697	0.0992678001031191	0.99192514558093	NA	chr1	183152417	183152808	+	Gm37339
ENSMUSG00000103416	0	0	0	0	0	0	0	0	0	0	0	0	0	0	0	0	0	NA	NA	NA	NA	NA	chr3	3253093	3253219	+	Gm37338
ENSMUSG00000103417	0	0	0	0	0	0	0	0	0	0	0	0	0	0	0	0	0	NA	NA	NA	NA	NA	chrY	16887481	16888179	-	Gm33112
ENSMUSG00000103419	0	0	0	0	0	0	0	0	0	0	0	0	0	0	0	0	0	NA	NA	NA	NA	NA	chr3	80908301	80908768	+	Gm29808
ENSMUSG00000103420	25.1551145773285	28.5013503221182	43.2255902255946	41.2439664476303	55.3381517436956	41.1029588526608	17.3742710022266	43.7551265616882	50.4948374018444	26.644914297676	40.1722950081287	41.5362488478588	32.2940183750138	45.8950256813289	37.2080783219197	36.1178193845545	37.8787354407042	0.16095201464202	0.418286771698982	1.61960646125944	0.654952402576563	0.892328051760784	chr3	28378506	28380243	+	Gm37537
ENSMUSG00000103421	3.30921731473993	0	3.3384359890663	0.49316363468448	0	10.195096031126	0	0	0	1.28075176374444	0	0	2.21588443460208	3.56275322193681	0	0.426917254581481	1.55138872778009	-1.95665867230578	2.58287673186416	3.57756309947205	0.310840900143156	NA	chr1	133237538	133250764	+	Golt1a
ENSMUSG00000103422	24.035334095222	36.4155045656181	75.4962130620515	53.0858569815354	54.2585697989963	51.5441965455561	48.7022171199968	54.6864268354429	48.574171419627	35.2388847272262	42.3993488330985	39.635930736816	45.3156839076305	52.9628744420293	50.6542717916889	39.0913880990469	47.0060545600989	-0.212977948421564	0.376298188582791	1.63966651773315	0.65042951887527	0.889574304431426	chr1	43527607	43530097	+	Gm37536
ENSMUSG00000103423	0	0	0	0	0	0	0	0	2.9169572089744	0	0	0	0	0	0.972319069658135	0	0.243079767414534	-0.0774114272462518	4.40735632394616	0.977244115090558	0.806757974519363	NA	chr3	33675757	33676552	+	Gm5845
ENSMUSG00000103424	0	0	0	0	0	0	0	0	0	0	0	0	0	0	0	0	0	NA	NA	NA	NA	NA	chr1	51566164	51568528	-	Gm37535
ENSMUSG00000103425	0	0	0	0	0	0	0	0	0	0	0	0	0	0	0	0	0	NA	NA	NA	NA	NA	chrY	22140625	22143968	+	Gm37075
ENSMUSG00000103426	0	0	0	0	0	0	0	0	0	0	0	0	0	0	0	0	0	NA	NA	NA	NA	NA	chr3	42526893	42527437	+	Gm37533
ENSMUSG00000103427	197.51392162891	253.32815781298	342.242776383105	307.076172126955	398.816129243036	287.104912443015	262.379390980342	257.484820293448	311.994138140173	249.754828816504	295.52453131808	285.430393729573	264.361618608332	330.999071271002	277.286116471321	276.903251288052	287.387514409677	0.0664327137342776	0.207732312902972	2.95505075808731	0.398607511921429	0.701753064347753	chr1	137877160	137882381	+	Gm37534
ENSMUSG00000103430	0	0	0	0	0	0	0	0	0	0	0	0	0	0	0	0	0	NA	NA	NA	NA	NA	chr3	45286596	45286845	-	Gm36996
ENSMUSG00000103431	0	0	0	0	0	0	0	0	0	0	0	0	0	0	0	0	0	NA	NA	NA	NA	NA	chrY	14347558	14349915	+	Gm30686
ENSMUSG00000103432	13.1015241791522	26.5964796830851	47.3980402671273	34.7512885436405	30.5507938972178	41.0348648937372	32.4901772769325	31.8148783357258	34.9827775852891	20.9635369637359	29.7277640407294	40.6223572862803	29.0320147097882	35.4456491115318	33.0959443993158	30.4378860969152	32.0028735793877	0.06795620404515	0.446349976117869	0.512497298752677	0.916137355334603	0.98844636133619	chr1	160436525	160440020	-	6720464F23Rik
ENSMUSG00000103433	0	0	0	0	0	0	0	0	0	0	0	0	0	0	0	0	0	NA	NA	NA	NA	NA	chr1	191139863	191140444	+	Gm2272
ENSMUSG00000103434	0	0	0	0	0	0	0	0	0	0	0	0	0	0	0	0	0	NA	NA	NA	NA	NA	chr9	105972673	105975652	+	Gm36993
ENSMUSG00000103435	0	0	2.44863924039051	0	0	0	0	0	0	0	0.935045272046466	0	0.816213080130171	0	0	0.311681757348822	0.281973709369748	-1.24176139869308	4.35692677201772	0.650294862203131	0.884828007644438	NA	chr1	176582052	176629589	+	Gm36992
ENSMUSG00000103436	69.8330113574235	84.7810884278951	140.964302549781	67.6223107073732	100.428846414856	113.436192951371	92.8860719864612	124.267322598787	161.348520234512	126.792564597258	51.0369007891076	65.7983812205926	98.5261341117	93.8291166911999	126.16730493992	81.2092822023193	99.9329594862848	-0.275895893594477	0.37175178567302	3.15639328749954	0.368135257640964	0.671494181629033	chrX	7424841	7471620	-	Gm36995
ENSMUSG00000103437	0	0	0	0	0	0	0	0	0	0	0	0	0	0	0	0	0	NA	NA	NA	NA	NA	chr13	101579268	101579759	-	Gm36994
ENSMUSG00000103438	0	0	0	0	0	0	0	0	0	0	0	0	0	0	0	0	0	NA	NA	NA	NA	NA	chr13	94755788	94756435	+	Gm36991
ENSMUSG00000103439	0	0	0	0	0	0	0	0	0	0	0	0	0	0	0	0	0	NA	NA	NA	NA	NA	chr12	115207805	115208173	-	Gm7019
ENSMUSG00000103440	0	0.982825062386727	0	8.25827156815655	3.9577604183116	3.50165607355731	0	0	0.971457610334554	0	1.05665926127673	3.86488600510981	0.327608354128909	5.23922935334182	0.323819203444851	1.64051508879551	1.88279299992777	2.13013007384204	1.94040039426143	6.9332695501468	0.0740553880604301	0.216717567459343	chr3	65770690	65772250	-	Gm37131
ENSMUSG00000103441	0	0	0	0	0	0	0	0	0	0	0	0	0	0	0	0	0	NA	NA	NA	NA	NA	chr3	21807962	21808126	-	7530428D23Rik
ENSMUSG00000103442	45.6702130309248	29.3472140232704	34.4977703733913	14.6469225471911	25.6459074279149	46.9808308255062	10.4646033650548	67.7096039975889	24.3364271485016	29.5964773858462	31.9367770696631	8.72142468920736	36.5050658091955	29.0912202668708	34.1702115037151	23.4182263815722	30.7961809903384	-0.64154784460117	0.64106067192169	1.16692364088479	0.760947822121947	0.941193184157962	chr18	37063237	37320714	+	Pcdha1
ENSMUSG00000103443	31.691564964959	51.1603008338526	46.3991192531277	33.8767997796084	37.5035709723612	36.7019688837629	35.9368239737743	31.8186551623776	47.5974219322357	29.5182636040041	26.4818851458583	33.8287839421881	43.0836616839798	36.0274465452441	38.4509670227959	29.9429775640168	36.8762632040091	-0.526092042027629	0.338551916116081	2.51714281586057	0.472200957555452	0.769284161111086	chr1	194761407	194763644	-	Gm37132
ENSMUSG00000103444	0	0	0	0	0	0	0	0	0	0	0	0	0	0	0	0	0	NA	NA	NA	NA	NA	chr3	75298626	75299927	+	Gm17836
ENSMUSG00000103445	6.55156280500162	2.95469142654954	5.38733241392242	8.23184285540033	10.8426582539539	11.3513872885349	8.12152527096864	7.95384389387959	5.83017416520303	1.905596400699	12.7366431077174	3.86844899609584	4.96452888182452	10.1419627992964	7.30184777668375	6.17022950150409	7.14464223982718	0.30309452188085	0.823600037705786	1.934955900279	0.586015987282522	0.85098137860558	chr9	72348042	72351288	+	Gm36948
ENSMUSG00000103446	0	0	0	0	0	0	0	0	0	0	0	0	0	0	0	0	0	NA	NA	NA	NA	NA	chr12	113709140	113709509	-	Gm38203
ENSMUSG00000103448	0	0	0	0	0	0	0	0	0	0	0	0	0	0	0	0	0	NA	NA	NA	NA	NA	chr1	10852681	10854602	-	Gm37133
ENSMUSG00000103449	0	0	0	0	0	0	0	0	0	0	0	0	0	0	0	0	0	NA	NA	NA	NA	NA	chr1	185909535	185955986	+	Gm37134
ENSMUSG00000103451	19.5194212722447	12.6687087548672	25.6865285475872	9.07924941832563	20.6916756550715	27.7254736095648	22.9678823118687	14.7827564601171	25.0260121584179	17.924378141609	14.6817768055483	18.1945152579606	19.291552858233	19.165466227654	20.9255503101346	16.9335567350393	19.0790315327652	-0.181846396218258	0.517628605648752	0.348826529145754	0.950598486192618	0.994177429491311	chr1	183285481	183334416	+	Gm33973
ENSMUSG00000103452	1.09043501691037	0	0	1.83144211009195	0.989345345940921	0	0	1.96914764616532	0	0	0	0	0.363478338970124	0.940262485344292	0.656382548721772	0	0.490030843259047	-1.0392813537563	3.66309844386884	0.764037086920183	0.858048106528617	NA	chr9	99204879	99205569	+	1700008A23Rik
ENSMUSG00000103454	0	0	0	0	0	0	0	0	0	0	0	0	0	0	0	0	0	NA	NA	NA	NA	NA	chr3	52332829	52333069	+	Gm34303
ENSMUSG00000103457	0	0	0	0	0	0	0	0	0	0	0	0	0	0	0	0	0	NA	NA	NA	NA	NA	chr15	74860599	74861179	+	Gm37042
ENSMUSG00000103458	0	0	0	0	0	0	0	0	0	0	0	0	0	0	0	0	0	NA	NA	NA	NA	NA	chr18	37085794	37973253	+	Pcdha4b
ENSMUSG00000103459	2.18741387278041	0	0	0	0	0	0	3.98117875995719	0	0	1.06076617671358	0	0.729137957593471	0	1.3270595866524	0.353588725571194	0.602446567454266	-1.02742780115633	3.98042527909823	0.900978854607178	0.825191582463616	NA	chr3	83310709	83313097	+	Gm38096
ENSMUSG00000103460	0	0	0	0	0	0	0	0	0	0	0	0	0	0	0	0	0	NA	NA	NA	NA	NA	chr3	20836634	20838227	-	Gm18491
ENSMUSG00000103461	0	0	0	0	0	0	0	0	0	0	0	0	0	0	0	0	0	NA	NA	NA	NA	NA	chr3	9112231	9112552	-	Gm37616
ENSMUSG00000103463	0	0	2.16850331356526	0	3.95258943630468	0	0	0.980119734907275	0	0	0	0	0.722834437855087	1.31752981210156	0.326706578302425	0	0.591767707064768	-1.97667008325999	4.02319369641019	0.841732922646013	0.839461201073802	NA	chr1	168502841	168503451	-	1700063I16Rik
ENSMUSG00000103464	13.1320668784728	41.2462586439869	25.9628342733818	18.3442212311265	18.7924687518121	25.3754600325683	30.0973315048753	53.7033858581532	26.2122244132692	54.2169326025869	25.3357009889698	20.2764277069857	26.7803865986139	20.8373833385023	36.6709805920992	33.2763537661808	29.3912760738491	0.310140849325773	0.513794228184706	2.88140127479483	0.410274515835528	0.712721866257811	chr3	51011081	51012591	+	Gm38246
ENSMUSG00000103465	0	0	0	0	0	0	0	0	0	0	0	0	0	0	0	0	0	NA	NA	NA	NA	NA	chr3	71802168	71802326	+	Gm37617
ENSMUSG00000103466	31.9384203275854	41.8814606926456	49.2468256437058	39.7598133911793	38.952875500605	52.8131719949036	51.7542247595513	58.7185340448159	48.4151325928516	42.5914862571083	35.343785619415	39.3999339310599	41.0222355546456	43.8419536288959	52.9626304657396	39.1117352691944	44.2346387296189	-0.0679229504410313	0.309984825021121	2.45357806729633	0.483739010758884	0.779279772017923	chr9	108066197	108066926	-	Gm37247
ENSMUSG00000103467	14.2010336854445	18.7027236359484	21.5657703524117	27.4541258045788	21.699484888074	19.2177306758755	15.07630981915	31.8170838647199	31.0889488431838	18.0972806614984	18.0249096967695	23.2035170383932	18.1565092246015	22.7904471228427	25.9941141756845	19.775235798887	21.679076580504	0.123350468855143	0.453992159843018	1.64744192999173	0.648681153957155	0.8885580699175	chr1	189645536	189648156	-	Gm38245
ENSMUSG00000103468	0	0	0	0	0	0	0	0	0	0	0	0	0	0	0	0	0	NA	NA	NA	NA	NA	chrY	13252391	13254834	+	Gm21440
ENSMUSG00000103469	5.47106606537278	9.82201688061616	3.24467746164111	7.33661939132977	8.90010703728254	6.12444274531662	4.63090608606396	2.98347876458239	11.6504247882024	3.8050356142491	3.1678545926088	2.89687778146627	6.17925346921002	7.45372305797631	6.42160321294958	3.28992266277473	5.83612560072766	-0.91753516128548	0.881968702228082	2.03219127046579	0.565752241285039	0.837508046679599	chr11	105834530	105836079	+	Gm9910
ENSMUSG00000103470	0	0	0	0	0	0	0	0	0	0	0	0	0	0	0	0	0	NA	NA	NA	NA	NA	chr12	115376547	115376743	-	Gm38184
ENSMUSG00000103471	0	0.986946083218242	0	0	0	0	0	0	0	0	0	0	0.328982027739414	0	0	0	0.0822455069348535	-1.03913854779048	4.40735632396697	-0.217253828204361	1	NA	chr1	176469463	176470124	-	Gm17966
ENSMUSG00000103472	338.560208968349	306.464184262552	277.045307965077	370.370833148968	424.052498952596	329.793710442772	398.553753260659	361.642493300951	273.732950917645	308.926233299672	289.647457751363	385.826205311967	307.356567065326	374.739014181445	344.643065826418	328.133298787667	338.717986465214	0.0954235631992183	0.182562775311038	2.65044911378813	0.448713728263135	0.74876517219085	chr18	37847817	37974926	+	Pcdhga7
ENSMUSG00000103473	69.8796711516608	60.0828527774243	61.4097598531355	52.1315404986378	56.1801157464815	72.4706298446013	67.2962614742423	69.5956674767551	71.9070099453451	52.4060216743919	77.4912356842969	68.6676125234233	63.7907612607402	60.2607620299069	69.5996462987808	66.188289960704	64.959864887533	0.0513944206874613	0.260408127129835	0.676886350129791	0.878626571981241	0.980407316904633	chr3	61265970	61269318	-	Gm37696
ENSMUSG00000103474	0	0	0	0	0	0	0	0	0	0	0	0	0	0	0	0	0	NA	NA	NA	NA	NA	chrY	13210161	13213395	-	Gm37252
ENSMUSG00000103475	28.4301007231709	55.052608509015	101.540509409419	76.0514590116865	104.712237118118	78.6917119592465	45.1830979329304	74.580589150452	84.4891594576061	63.7680858795216	62.4056984223507	80.1873151925505	61.6744062138683	86.4851360296838	68.0842821803295	68.7870331648076	71.2577143971723	0.158183757517961	0.389808333999094	1.75556454117603	0.624651988565383	0.87595524748314	chr2	14350488	14352331	+	Gm37697
ENSMUSG00000103476	0	0	0	0	0	0	0	0	0	0	0	0	0	0	0	0	0	NA	NA	NA	NA	NA	chr3	63388533	63391300	-	Strit1
ENSMUSG00000103477	0	0	0	0	0	0	0	0	0	0	0	0	0	0	0	0	0	NA	NA	NA	NA	NA	chr3	45227859	45229402	-	5930409G06Rik
ENSMUSG00000103478	0	0	0	0	0	0	0	0	0	0	0	0	0	0	0	0	0	NA	NA	NA	NA	NA	chr1	184818248	184832311	+	4930433J02Rik
ENSMUSG00000103479	0	0	0	0	0	0	0	0	0	0	0	0	0	0	0	0	0	NA	NA	NA	NA	NA	chr13	42004194	42004656	+	Gm37698
ENSMUSG00000103481	0	0	1.95439439895456	0	0	0	0	0	0	0	0	1.06452842146554	0.65146479965152	0	0	0.35484280715518	0.251576901701675	-0.831298205682827	4.37221678137079	0.524810912393104	0.913407713400415	NA	chr16	3726689	3727056	-	1700016D08Rik
ENSMUSG00000103482	12.0289346109546	24.5748747461346	41.0533365613067	18.3272274132918	8.89159707810412	16.6137642293721	15.0599832355272	30.8269058616328	34.9600655063403	15.2274012855059	15.863217767893	17.3891528900376	25.8857153061319	14.6108629069227	26.9489848678334	16.1599239811455	20.9013717655084	-0.679811062631708	0.536780942191931	4.32206180924733	0.228721779910721	0.497770510324098	chr1	32512838	32514646	+	Gm37999
ENSMUSG00000103483	13.1847246416175	25.4002770642013	14.1659077670101	10.1405229990526	13.9331638208575	21.0798007989248	10.3755027019048	12.9345234155092	11.6308691708838	5.68939636161928	9.40882161202608	10.5896049392988	17.583636490943	15.0511625396116	11.6469650960993	8.56260763764804	13.2110929410755	-1.04768602691959	0.57520568682475	3.77948192969899	0.2862817639139	0.577660160901702	chr18	37567296	37568166	+	Gm20162
ENSMUSG00000103484	0	0.980826580699357	2.16884742009295	0.918854450031485	0.991183368367974	0.876254048222422	3.46958065635472	0.994945288777703	0	4.75292827345694	5.26461035379811	1.92997891786652	1.04989133359743	0.928763955540627	1.48817531504414	3.98250584837386	1.86233411313901	1.92129886167989	1.50261038156643	2.89156895387089	0.408647003211771	0.711368801797767	chr3	51774766	51775980	-	Gm38000
ENSMUSG00000103485	0	0	1.07695254143867	0	1.97057135759665	0	0	0	0	0	1.06193699964678	1.9344487827164	0.358984180479556	0.656857119198884	0	0.998795260787725	0.503659140116541	1.40719086259422	3.55684801442619	0.77438136210786	0.855584342445941	NA	chr3	9561228	9564988	+	Gm38001
ENSMUSG00000103486	20.8417280627613	46.0133682310594	22.8155484449612	22.0793324515859	18.8618339258344	34.2024464550095	23.0953679272152	38.7970417479564	19.39757383525	21.8368197092556	18.891953658881	30.8434009577792	29.8902149129273	25.0478709441433	27.0966611701405	23.8573914419719	26.4730346172958	-0.329482923719383	0.471440189980321	0.563552021063003	0.904723202253594	0.986262787686649	chr9	58462082	58463112	+	Gm10657
ENSMUSG00000103488	0	0	0	0	0	0	0	0	0	0	0	0	0	0	0	0	0	NA	NA	NA	NA	NA	chr19	14636031	14636297	+	Gm37997
ENSMUSG00000103489	0	0	0	0	0	0	0	0	0	0	0	0	0	0	0	0	0	NA	NA	NA	NA	NA	chrY	19157403	19157855	+	Gm37998
ENSMUSG00000103491	0	0	0	0	0	0	0	0	0	0	0	0	0	0	0	0	0	NA	NA	NA	NA	NA	chr3	47217513	47220235	-	Gm10730
ENSMUSG00000103492	10.9146857918279	15.7670243653977	17.2263674431078	3.65665069895212	1.97010952573688	9.60118707504735	16.2500545376092	14.9126548965011	5.83116598056457	11.4372828418548	6.37490140523174	5.80446155919538	14.6360258667778	5.07598243324545	12.3312918048916	7.87221526876065	9.97887884341887	-0.891826439563672	0.695695263957771	5.22562302305838	0.156002064233098	0.378311179109499	chr1	14858869	14863189	+	Gm37412
ENSMUSG00000103493	17.4840880975515	28.5336588487117	37.7631506681468	35.7056142034073	31.5793952452222	28.8358302060147	22.0269775004302	40.7673823686079	44.6842431664792	24.7582525711595	31.7823384370215	28.9972137429389	27.92696587147	32.0402798848814	35.8262010118391	28.5126015837067	31.0765120879743	0.0271265366902912	0.405925728602894	1.1004374102674	0.776968492081747	0.947470089530146	chr1	164252282	164254563	+	Gm37411
ENSMUSG00000103494	0	0	0	0	0	0	0	0	0	0	0	0	0	0	0	0	0	NA	NA	NA	NA	NA	chr1	11434150	11437188	-	Gm37410
ENSMUSG00000103495	9.84590061671744	18.6668475012629	21.6231357679272	12.835746394101	18.783132622082	31.4910019011666	10.4217364201294	20.8838173054805	21.3609014183061	11.4169190821247	17.9602006684198	19.3154354953565	16.7119612953025	21.0366269724499	17.555485047972	16.2308517486337	17.8837312660895	-0.0463433081621584	0.543904620793013	0.628014965438268	0.889990094422526	0.983377650600062	chr1	13305033	13306658	-	Gm37409
ENSMUSG00000103497	78.847718445075	138.342197705302	142.977793572529	135.868174666681	116.838528139749	95.4403324294494	104.107814746848	123.329609427412	167.904120954519	74.1512322834835	91.6841036797034	82.0287752465255	120.055903240969	116.049011745293	131.780515042926	82.6213704032375	112.626700108106	-0.541717738651698	0.277560322898139	6.53427444830197	0.0883205606993073	0.247799668021547	chr1	128090951	128092266	+	Gm37407
ENSMUSG00000103498	0	0	0	0	0	0	0	0	0	0	0	0	0	0	0	0	0	NA	NA	NA	NA	NA	chr1	7480903	7482217	+	Gm18984
ENSMUSG00000103499	0	0	0	0	0	0	0	0	0	0	0	0	0	0	0	0	0	NA	NA	NA	NA	NA	chr3	31698945	31741991	-	Gm6558
ENSMUSG00000103500	0	0	0	0	0	0	0	0	0	0	0	0	0	0	0	0	0	NA	NA	NA	NA	NA	chr5	132824992	132825279	+	Gm38373
ENSMUSG00000103501	0	0	0	0	0	0	0	0	0	0	0	0	0	0	0	0	0	NA	NA	NA	NA	NA	chr1	157428381	157428985	-	Gm7412
ENSMUSG00000103502	67.7087940661354	63.0220639580893	75.4414321405944	78.6735393815414	74.9288858565786	93.442860151558	76.5635691823125	98.4305465921452	66.0716227614122	105.749376680329	79.5771157959412	82.1962438122806	68.7240967216064	82.348428463226	80.3552461786233	89.1742454295168	80.1505041982431	0.378550144698488	0.249348512664637	2.38698664402894	0.49606165194143	0.788425199727903	chr3	62244945	62247953	-	9330121J05Rik
ENSMUSG00000103503	2.30744406597247	1.95366230723246	3.49135831693238	4.86520805727277	2.10772997460126	7.34762075441995	6.957041412293	6.14649809581914	13.8265797212143	0.956839416922539	3.06090285699368	2.91576854765222	2.58415489671244	4.77351959543133	8.97670640977548	2.31117027385615	4.66138779394385	-0.156338374966344	1.06538896551732	5.97961464539826	0.112606239978539	0.296993610119884	chr1	186655157	186678256	+	1700023G09Rik
ENSMUSG00000103504	0	0	0	0	0	0	0	0	0	0	0	0	0	0	0	0	0	NA	NA	NA	NA	NA	chrX	127276656	127277720	+	Gm38390
ENSMUSG00000103505	32.7934787584322	52.1251914343775	86.3673821984445	61.3660632564659	86.8877918827617	87.408688177779	55.6282435575309	89.4931059244199	92.270293279309	69.4958381177945	67.7474420957831	60.8793852331747	57.0953507970847	78.5541811056689	79.1305475870866	66.0408884822508	70.2052419930228	0.210113721258936	0.343949670159057	2.60045189630061	0.457410329127764	0.755963641102602	chr1	84784879	84786911	-	Gm38374
ENSMUSG00000103506	14.2063069529445	17.7097540869138	39.9235165647596	32.0448876217341	33.5548861110505	14.8553038474251	16.2298346876818	28.835590308785	32.0556421219962	19.9965222358373	10.5932239872111	22.2306389333375	23.946525868206	26.8183591934032	25.707022372821	17.6067950521287	23.5196756216397	-0.436956828428568	0.541460034103321	1.47704163786264	0.687579154485814	0.90903606502762	chr1	13247686	13249938	-	Gm38376
ENSMUSG00000103507	30.5991631285089	47.2240625064485	37.7676436603028	40.2866095187061	41.452178620813	42.8195098071745	37.0955646745018	33.8073785357749	32.0552316012907	41.8964556788649	58.2582269739706	54.1255202410479	38.5302897650867	41.5194326488979	34.3193916038558	51.4267342979611	41.4489620789504	0.410079486112309	0.306510535093537	3.85600702644668	0.277438440714079	0.565785012492718	chr9	95910677	95912903	+	Gm38375
ENSMUSG00000103509	271.800362188332	384.275514818288	496.416261443403	309.022532841216	333.9805645377	452.167652589744	305.240430793735	415.570827567073	482.025336077219	426.008952848443	406.840329002221	452.717849808817	384.164046150008	365.05691665622	400.945531479342	428.522377219827	394.672217876349	0.157646463639524	0.228333927672864	1.10824278849699	0.775084623581674	0.946894299849572	chr1	7218334	7222361	+	Gm38372
ENSMUSG00000103510	6.43745136695352	9.07167011814526	6.31341303225995	21.12680097395	8.82755087445362	10.5969118736818	7.89666095425511	6.17690862923906	3.01088813103645	19.901653659997	6.54254553719888	5.36029639419206	7.27417817245291	13.5170879073618	5.69481923817687	10.6014985304626	9.27189596211356	0.540447095147467	0.739762845807352	3.36269806920694	0.339011139179914	0.640316232918139	chr1	190106925	190177052	-	Gm30725
ENSMUSG00000103511	0	1.97389216643648	0	0	0	0	0	0	0	0	0	0	0.657964055478827	0	0	0	0.164491013869707	-1.85655472219723	4.37458268562038	0.511613781684815	0.916332605797726	NA	chr3	154981695	154982360	-	Gm5285
ENSMUSG00000103512	0	0	0	0	0	0	0	0	0	0	0	0	0	0	0	0	0	NA	NA	NA	NA	NA	chr3	93778654	93778849	+	Gm37430
ENSMUSG00000103513	0	0.976364421650583	2.17204576145405	0	0	0	0	0	0	0	0	0	1.04947006103488	0	0	0	0.26236751525872	-2.5197967378431	4.32804900697009	1.06073047871488	0.786561341952406	NA	chr3	65401508	65402456	-	Gm34780
ENSMUSG00000103516	0	0	0	0	0	0	0	0	0	0	0	0	0	0	0	0	0	NA	NA	NA	NA	NA	chr1	180850228	180850338	-	Gm37431
ENSMUSG00000103517	0	2.12242705123262	1.17153721000535	0	5.58019790209761	3.78130260212423	2.50940112832231	0	0.545969953888733	3.08468805671311	4.06603530739163	16.953789105203	1.09798808707932	3.12050016807395	1.01845702740368	8.03483748976925	3.31794569308155	2.85086094013022	1.49976884092273	6.24312459018358	0.100362554138195	0.272817707055383	chr1	191211844	191227507	-	Gm37432
ENSMUSG00000103518	0	0	0	0	0	0	0	0	0	0	0	0	0	0	0	0	0	NA	NA	NA	NA	NA	chr3	92228218	92228354	+	Gm37428
ENSMUSG00000103519	0	0	0	0	0	0	0	0	0	0	0	0	0	0	0	0	0	NA	NA	NA	NA	NA	chr1	5913097	5914895	-	Gm37429
ENSMUSG00000103520	27.474147105424	28.3234706824407	18.531829708364	41.4951102600974	44.7999176657298	27.2325727366431	24.2043805637817	32.8347585439013	32.9510511027204	28.4423803837483	39.7058965863433	48.1272266746423	24.7764824987429	37.8425335541568	29.9967300701344	38.7585012149113	32.8435618344863	0.642139830944892	0.382250602154892	3.71351910933515	0.29410682439899	0.587476105253907	chr15	81468375	81469229	-	1110025M09Rik
ENSMUSG00000103521	0	0	0	0.919941618456451	0	0	0	0	0	0	1.05728292113917	0	0	0.30664720615215	0	0.352427640379722	0.164768711632968	0.880638835510558	4.40735632396697	0.110926506422059	0.990494712486222	NA	chr1	34649989	34651384	-	Gm29730
ENSMUSG00000103522	12.0561612604341	25.4822024122491	27.119960540931	22.9748504296201	13.8800753657038	23.6597893593885	8.09036568560993	21.8832842816929	29.1064121924863	25.6512312534407	23.137517494649	25.0758035781719	21.5527747378714	20.1715717182375	19.693354053263	24.6215174420872	21.5098044878648	0.189826111611886	0.505128941701154	0.473121763861343	0.92475549451443	0.989864824737284	chr1	160142914	160144065	-	9430087J23Rik
ENSMUSG00000103523	0	0	0	0	0	0	0	0	0	0	1.06554048427126	0	0	0	0	0.355180161423752	0.0887950403559381	0.884389448983306	4.40735632396697	-0.188984705916281	1	NA	chr3	92512025	92514799	-	2210017I01Rik
ENSMUSG00000103524	0	0	0	0	0	0	0	0	0	0	0	0	0	0	0	0	0	NA	NA	NA	NA	NA	chrY	13917048	13920389	-	Gm37263
ENSMUSG00000103525	10.9352013756346	16.7113028438653	21.6063249224546	26.5738827959773	12.8430647250991	14.8646967643214	22.0111457129017	10.9385551690464	20.3935188791973	23.7931406338485	34.9005961040212	14.4911496971612	16.4176097139849	18.093881428466	17.7810732537151	24.3949621450103	19.1718816352941	0.566373397584871	0.527742958552353	1.40358991238203	0.704693451910673	0.916433847927737	chr1	80303894	80305711	-	Gm37262
ENSMUSG00000103526	0	0	0	0	0	0	0	0	0	0	0	0	0	0	0	0	0	NA	NA	NA	NA	NA	chr1	169419118	169419701	-	Gm18900
ENSMUSG00000103527	0	0	0	0	0	0	0	0.994026931455178	0	0	0	0	0	0	0.331342310485059	0	0.0828355776212648	-0.0773979030489856	4.40735632396697	-0.216124871650621	1	NA	chr3	51580222	51581322	+	Gm37261
ENSMUSG00000103528	0	0	0	0	0	0	0	0	0	0	0	0	0	0	0	0	0	NA	NA	NA	NA	NA	chrY	22020644	22046833	-	Gm31571
ENSMUSG00000103529	26.2220122343332	20.666557923272	36.6737635899542	15.5608869566096	16.7724654694296	15.7262870485624	33.6255505838196	34.8007309914632	26.2293828775033	21.9041894726492	28.6151432667858	17.4003369625661	27.8541112491865	16.0198798248672	31.5518881509287	22.6398899006671	24.5164422814124	-0.299767764012283	0.406125559991865	6.23347611011459	0.10078744038754	0.273722253442301	chr5	76803776	76806202	-	A730089K16Rik
ENSMUSG00000103530	1.83459235305067	0	0	0	0	1.3553736068792	0	0	0	0.729319882677348	0	0	0.611530784350224	0.451791202293067	0	0.243106627559116	0.326607153550602	-0.456779024365294	4.40735632396227	0.285739498875206	0.9626877976293	NA	chr1	169143022	169175251	-	Gm37839
ENSMUSG00000103531	0	0	0	0	0	0	0	0	0	0	0	0	0	0	0	0	0	NA	NA	NA	NA	NA	chr1	38806265	38806767	+	2610300A13Rik
ENSMUSG00000103532	26.3243114106058	21.5404086075559	15.2081734612017	15.6379559464109	25.8077503876814	22.7999186103377	43.884780441144	24.8696607967762	17.4583866809734	16.1412514978199	27.2936540912209	20.2421675988519	21.0242978264545	21.41520831481	28.7376093062979	21.2256910626309	23.1007016275483	0.0098758264153677	0.478554414453656	1.30595059954862	0.727720534788315	0.9270086239312	chr2	129038006	129039046	-	Gm4430
ENSMUSG00000103533	0	0	0	0	0	0	0	0	0	0	0	0	0	0	0	0	0	NA	NA	NA	NA	NA	chr3	20858639	20860250	+	Gm18493
ENSMUSG00000103534	0	0	0	0	0	0	0	0	0	0	0	0	0	0	0	0	0	NA	NA	NA	NA	NA	chr3	45644979	45645339	-	Gm37835
ENSMUSG00000103535	0	0	0	0	0	0	0	0	0	0	0	0	0	0	0	0	0	NA	NA	NA	NA	NA	chr3	16132314	16132488	-	Gm37836
ENSMUSG00000103536	0	0	1.11023304537294	0	0	0	1.15432838536812	0	0	0	1.03807951828316	0	0.370077681790979	0	0.38477612845604	0.346026506094388	0.275220079085352	-0.105711515561629	4.40735632396697	0.226541836752006	0.973194905412226	NA	chr9	81910633	81911236	+	Gm37837
ENSMUSG00000103537	0	0	0	0	0	0	0	0	0	0	0	0	0	0	0	0	0	NA	NA	NA	NA	NA	chr12	114152309	114152620	-	Gm37838
ENSMUSG00000103538	0	0	0	0	0	0	0	0	0	0	0	0	0	0	0	0	0	NA	NA	NA	NA	NA	chr3	6816764	6817132	-	Or2q2-ps1
ENSMUSG00000103539	56.787102372798	86.6571735832385	111.003428790507	68.6092388759191	88.7293504576069	100.427698835363	67.2842538820708	106.384310635079	108.824563043222	83.8383901044589	84.8856307543046	84.1312718466336	84.8159015821811	85.9220960562964	94.1643758534573	84.2850975684657	87.2968677651001	-0.00975501827773521	0.289348911884481	0.432916673182987	0.933361803309537	0.991498981133074	chr3	32008913	32011947	+	Gm37834
ENSMUSG00000103540	1.09173966916985	0	0	2.74437867089422	0	0	0	0.992993015181516	0.969850131439318	0	0	0	0.363913223056616	0.914792890298074	0.654281048873611	0	0.483246790557075	-1.03985630419613	3.70193022285635	0.735133552239414	0.864910697951272	NA	chr1	175783021	175784964	-	Gm37668
ENSMUSG00000103541	0	0	1.09303100303984	0	0	0	2.30029124142868	0.99476531560906	0	0	0	0.960900412878664	0.364343667679946	0	1.09835218567925	0.320300137626221	0.445748997746354	-0.0893152982821423	3.72884681793842	0.877649634364978	0.830817839774575	NA	chr4	124171570	124172970	-	Gm37667
ENSMUSG00000103542	0	0	0	0	0	0	0	0	0	0	0	0	0	0	0	0	0	NA	NA	NA	NA	NA	chr2	11904893	11915121	+	Gm34768
ENSMUSG00000103543	1.09951928459242	3.90409386808644	3.27332721661732	11.0724481400374	6.97430809315963	4.39443181949031	2.30399559622349	3.98018286735685	8.720466548145	1.89541586853375	9.39263133859293	5.77311981323238	2.75898012309873	7.48039601756246	5.00154833724178	5.68705567345302	5.231995037839	1.02318921050636	0.986481343757828	2.22688018436251	0.526673237966466	0.811851419205282	chr1	153319227	153320046	+	Gm37669
ENSMUSG00000103544	157.199274195508	250.243555126541	353.253525286306	145.384429000957	189.182351781187	218.24547138081	152.026488204965	269.42807755335	316.804006003137	124.839979781404	161.427287869534	206.031663535563	253.565451536118	184.270750720985	246.086190587151	164.099643728834	212.005509143272	-0.627978111524103	0.316169235128901	5.72475326317834	0.125797075162935	0.323149392098209	chr5	49082296	49086082	-	Gm10048
ENSMUSG00000103545	2.19767282721547	1.95151680285117	0	0.922095454250889	0.995631549905561	5.27008980721954	2.30326162200059	0	2.90562821149061	3.78949413775368	0	0.961843577521881	1.38306321002221	2.39593893712533	1.73629661116373	1.58377923842519	1.77476949918412	0.208900772910697	1.72591594235323	0.259422449428968	0.967470163217393	NA	chr13	99778482	99779311	+	1700012J22Rik
ENSMUSG00000103546	4.39520147348821	16.6065056561452	10.898159774991	13.8291022811233	8.9579381376998	16.6892032226787	4.61102233188595	15.9195400077325	17.4457900693159	7.58547233832325	10.4525768974927	22.1408522980762	10.6332889682081	13.1587478805006	12.6587841363115	13.3929671779641	12.4609470407461	0.325492239942336	0.693890045631873	0.274113350093913	0.964821191671454	0.995830168210101	chr2	68843956	68844821	+	Gm37666
ENSMUSG00000103548	0	0	1.0743789553151	0	0	0	0	0	0	0	0	0	0.358126318438367	0	0	0	0.0895315796095917	-1.03913854779048	4.40735632396697	-0.162679223720857	1	NA	chr1	35008708	35008936	-	Gm37670
ENSMUSG00000103549	0	0	0	0	0	0	0	0	0	0	0	0	0	0	0	0	0	NA	NA	NA	NA	NA	chr3	69862142	69863015	-	Gm17895
ENSMUSG00000103552	26.3569897396597	37.1463429245481	56.6151281839497	41.459129606674	47.7361247231737	54.431966756132	27.6812623051029	40.7913980960711	42.6548284297621	34.1489299321746	29.3053116206645	65.486078674436	40.0394869493858	47.8757403619933	37.0424962769787	42.9801067424251	41.9844575826957	0.105055742323919	0.399620819641603	0.931534656010399	0.817811865845537	0.964093532921882	chr9	34433051	34433960	+	Gm38217
ENSMUSG00000103553	3.27408798839605	6.898949703235	10.7645901938858	2.7421509651943	7.87925333957059	3.49101880228833	8.12583633849222	4.9708229832763	8.74709235662165	5.71906922685202	8.50189738648848	11.6097490560756	6.97920929517229	4.70414103568441	7.28125055946339	8.61023855647204	6.89370986169803	0.301404926802867	0.758760833524752	1.32794154537035	0.722509015280029	0.925173922594563	chr1	66860385	66865073	-	Gm38218
ENSMUSG00000103554	0	0	0	0	0	0	0	0	0	0	0	0	0	0	0	0	0	NA	NA	NA	NA	NA	chr12	114838924	114839357	-	Ighv1-35
ENSMUSG00000103555	0	0	0	0	0	0	0	0	0	0	0	0	0	0	0	0	0	NA	NA	NA	NA	NA	chr18	55649194	55650186	-	Gm37337
ENSMUSG00000103556	8.74255386138365	6.88690868443466	23.7393459487932	8.24036618512027	14.8041808971895	13.9817832401446	19.7071673820074	4.97166869622304	25.255712420086	9.5219757578071	5.29629791648312	15.4645177971856	13.1229361648705	12.3421101074848	16.6448494994388	10.0942638238253	13.0510398989048	-0.369248311922926	0.725512246404695	1.02659033710376	0.794818247885707	0.955303235587492	chr9	73039971	73042203	+	Gm38215
ENSMUSG00000103557	0	0	0	0	0	0	0	0	0	0	0	0	0	0	0	0	0	NA	NA	NA	NA	NA	chr1	7799085	7800789	-	Gm38216
ENSMUSG00000103558	18.6075733054324	26.508329702107	22.7259350295007	20.1838889123017	21.7666303633078	28.0059575134498	13.8881469497961	19.8906493429123	19.4148346561423	25.677627676422	21.1024839100886	36.6851365819358	22.6139460123467	23.3188255963531	17.7312103162836	27.8217493894821	22.8714328286164	0.298727436954016	0.413430436065823	2.35106256724204	0.502809311762848	0.794145949805037	chr17	71698833	71700279	-	Gm38220
ENSMUSG00000103559	0	0	0	0	0	0	0	0	0	0	0	0	0	0	0	0	0	NA	NA	NA	NA	NA	chr2	148731844	148732208	-	Gm38221
ENSMUSG00000103560	56.7333640649677	53.2419552833812	63.4756892326464	42.9435949136436	77.7704771018792	86.3774039991745	55.7376459966802	71.5770086277253	81.6497030217531	78.1791834705203	84.0199351189604	73.5450250051917	57.8170028603318	69.0304920048991	69.6547858820529	78.5813811982242	68.770915486377	0.442893615732387	0.294640665981348	2.27569186925687	0.517193687793157	0.804531787669007	chr1	40277180	40283659	+	Gm38070
ENSMUSG00000103561	7.65060434953545	8.8532780210595	6.4757011259893	3.66291277480168	11.8454340924187	6.11769092334871	3.47732914844978	15.9095685443912	14.5699294716993	2.85634175635102	11.6486033445466	21.2619349121628	7.65986116552808	7.20867926352304	11.3189423881801	11.9222933376868	9.52744403872951	0.635588306930699	0.812099857456379	1.30905229659398	0.726984649448743	0.926777615957894	chr1	11774431	11776574	+	Gm38069
ENSMUSG00000103562	0	0	0	0	0	0	0	0.994026931455178	0	0	0	0	0	0	0.331342310485059	0	0.0828355776212648	-0.0773979030489856	4.40735632396697	-0.216124871650621	1	NA	chr2	115905646	115906577	-	2810405F15Rik
ENSMUSG00000103563	72.0905457350564	118.137510705135	148.777616978184	72.2869575405858	126.232512830504	101.320491552539	66.1104215471069	106.387058226953	139.905792079002	88.5880766578383	125.143970468695	98.6219893676183	113.001891139459	99.9466539745429	104.134423951021	104.118012164717	105.300245307435	-0.119866691372548	0.330257911995612	0.30992050366379	0.958152030868009	0.994496258346236	chr1	25761119	25763859	-	8030445P17Rik
ENSMUSG00000103564	0	0	0	0	0	0	0	0	0	0	0	0	0	0	0	0	0	NA	NA	NA	NA	NA	chr3	79489895	79490541	+	Gm35067
ENSMUSG00000103566	0	0	0	0	0	0	0	0	0	0	0	0	0	0	0	0	0	NA	NA	NA	NA	NA	chr3	148274700	148275239	+	Gm38068
ENSMUSG00000103567	232.461660316164	177.40015182733	298.182426403701	193.780160127961	331.916672872167	294.120033147992	249.57770233547	248.541343399724	202.154526313736	202.07283252138	272.05664881185	279.60021048652	236.014746182399	273.27228871604	233.42452401631	251.243230606583	248.488697380333	0.0908088504458769	0.240027607073865	1.16095266975499	0.762383886123683	0.941787101049276	chr18	37827433	37974926	+	Pcdhga5
ENSMUSG00000103568	0	0	0	0	0	0	0	0	0	0	0	0	0	0	0	0	0	NA	NA	NA	NA	NA	chr3	49598156	49598576	+	Gm29741
ENSMUSG00000103569	34.9866353351607	44.2457593202468	60.4788692966729	53.1361936788139	83.9514979279647	66.4430969148949	30.1258344787907	58.6691657569653	80.6085986888482	35.2185266852694	44.4376639904782	62.8029187023997	46.5704213173601	67.8435961738912	56.4678663082014	47.4863697927158	54.5920633980421	0.0284421348597164	0.390952724647474	2.67191338221693	0.445021441342642	0.745779217440543	chr1	131842267	131844177	+	Gm38067
ENSMUSG00000103570	12.0322301142756	10.8090631701023	19.4559843735931	13.7501962047807	8.89538031265035	13.9941795519294	13.8976069935563	18.8945587207808	25.2461140939446	20.9332384421486	6.34102449144938	13.5221692234189	14.099092552657	12.2132520231201	19.3460932694272	13.5988107190056	14.8143121410525	-0.0406069583807748	0.569811059741127	1.64510374862893	0.649206633178312	0.888808060722342	chr2	10052649	10054330	+	C630004M23Rik
ENSMUSG00000103571	0	0	0	0	0	0	0	0	0	0	0	0	0	0	0	0	0	NA	NA	NA	NA	NA	chr1	82082901	82084704	+	Gm37114
ENSMUSG00000103572	26.2126521212262	42.3370329050784	44.1956596396415	32.9375615046198	37.4706404979188	27.9483612694621	34.7978101531074	48.7188119542824	47.6083736691334	34.2942711735319	38.1870029841504	33.8428615357812	37.5817815553154	32.7855210906669	43.7083319255077	35.4413785644878	37.3792532839945	-0.0883714614785436	0.337873018868101	1.74701495558908	0.626532371239902	0.877002711416895	chr1	159063280	159066128	+	Gm37115
ENSMUSG00000103573	0	0	0	0	0	0	0	0	0	0	0	0	0	0	0	0	0	NA	NA	NA	NA	NA	chr3	20445177	20446149	-	Gm18426
ENSMUSG00000103574	1.06210632032464	0	1.04358191221269	4.33011449445357	0.930947478303652	1.74236444079499	1.20920719640812	3.07255031835265	2.97898533413002	0.985330988922797	0	2.01604765221368	0.701896077512444	2.33447547118407	2.42024761629693	1.00045954704549	1.61426967800973	0.542823763280473	1.78178769843035	1.86285316026206	0.601353811058969	NA	chr3	88191914	88192060	-	Gm37116
ENSMUSG00000103575	0	0	0	0	0	0	0	0	0	0	0	0	0	0	0	0	0	NA	NA	NA	NA	NA	chr4	99414169	99418899	+	Gm37117
ENSMUSG00000103576	0	0	0	0	0	0	0	0	0	0	0	0	0	0	0	0	0	NA	NA	NA	NA	NA	chr1	190810022	190810877	-	Gm38188
ENSMUSG00000103577	0	0	0	0	0	0	0	0	0	0	0	0	0	0	0	0	0	NA	NA	NA	NA	NA	chr1	187738773	187741187	-	9330162B11Rik
ENSMUSG00000103579	0	0	0	0	0	0	0	0	0	0	1.06554048427126	0	0	0	0	0.355180161423753	0.0887950403559381	0.884389448983306	4.40735632396697	-0.188984705916282	1	NA	chr9	98376021	98377177	+	Gm37113
ENSMUSG00000103580	16.3767138462484	32.5073059668897	51.7058596640152	19.2043751629151	41.3906485053316	36.6690465509903	27.8490574264328	26.8437634515982	53.4461632166654	20.9637259271867	55.2102906761039	54.163607393275	33.5299598257178	32.4213567397456	36.0463280315655	43.4458746655218	36.3608798156377	0.371441050582358	0.510656238848246	0.837991962472032	0.840359918662947	0.971010190255248	chr5	109012699	109016220	+	Gm10417
ENSMUSG00000103581	10.9192192362902	27.5772923235554	30.1688009697815	40.2443217757407	51.2558235124969	39.293085524509	11.6022357953741	28.8326665342562	39.8396005178604	26.6784478307024	43.5173743625881	25.1450065241025	22.8884375098757	43.5977436042489	26.7581676158302	31.780276239131	31.2561562422714	0.467031274193376	0.489409553673733	4.19675603045175	0.240986868793646	0.515637190790308	chr9	88862974	88866229	+	Gm37833
ENSMUSG00000103583	9.85354128085197	9.81466857402984	14.0748535821924	6.42419223051969	2.96933532538162	2.62618461307259	6.94227906530971	18.896704697743	10.6770611843337	12.3608964110314	9.49027833261462	3.86087835909675	11.2476878123581	4.0065707229913	12.1720149824621	8.57068436758091	8.9992394713481	-0.391153822086579	0.699300976992223	5.31702185768637	0.150001674165337	0.367629912775418	chr1	165321360	165322736	-	Gm38325
ENSMUSG00000103584	0	0	0	0	0	0	0	0	0	0	0	0	0	0	0	0	0	NA	NA	NA	NA	NA	chr1	176681966	176682125	-	Gm38053
ENSMUSG00000103585	271.764325746256	218.448695724826	273.689588842432	316.653731430653	331.717674914662	285.1520187634	317.767381528849	196.504232551506	223.351287557343	235.461360730281	265.31351527713	308.674886554292	254.634203437838	311.174475036238	245.874300545899	269.816587520568	270.374891635136	0.0846992145945485	0.196839051296256	3.61978727885499	0.305555191987757	0.601376118660105	chr18	37853422	37974923	+	Pcdhgb4
ENSMUSG00000103586	0	0	0	0	0	0	0	0	0	0	0	0	0	0	0	0	0	NA	NA	NA	NA	NA	chr6	41032817	41040036	+	5830405F06Rik
ENSMUSG00000103587	0	0	0	0	0	0	0	0	0	0	0	0	0	0	0	0	0	NA	NA	NA	NA	NA	chr3	60692973	60702151	+	Gm38326
ENSMUSG00000103588	0	0	0	0	0.993768444600325	0	0	0	0	0	0	0.958014490652847	0	0.331256148200108	0	0.319338163550949	0.162648577937764	0.879275567644588	4.40735632396697	0.102503162116065	0.991535351953855	NA	chr1	173814492	173829538	-	Gm18445
ENSMUSG00000103589	0	0	0	0	0	0	0	0	0	0	0	0	0	0	0	0	0	NA	NA	NA	NA	NA	chrY	23712979	23716217	-	Gm37840
ENSMUSG00000103590	0	0	0	0	0	0	1.1664296652165	2.08376677299621	0	0.960606288602996	4.02331236206189	0	0	0	1.08339881273757	1.66130621688829	0.686176257406466	3.10281784605765	3.22051717036586	2.3034622635094	0.511857953714305	NA	chr3	32775926	32776238	-	Gm37353
ENSMUSG00000103591	32.7626508076847	48.2506290557463	78.6760756817888	64.9522420820998	69.0145288228177	61.1314301102937	25.5209249075702	47.7239629012432	72.8728146576981	48.5871725004651	40.3180706664535	53.185410280411	53.2297851817399	65.0327336717371	48.7059008221705	47.3635511491099	53.5829927061893	-0.166897361058753	0.393366130547579	1.72054830650421	0.632375141167406	0.879638381546574	chr1	87825262	87828254	+	Gm38365
ENSMUSG00000103592	0	0	0	0	0	0	0	0	0	0	0	0	0	0	0	0	0	NA	NA	NA	NA	NA	chr3	10374108	10374286	+	Gm38364
ENSMUSG00000103593	59.0160829197467	47.2204861481045	50.7218628821017	122.700027617725	86.859973657052	110.113357976989	64.9133823365315	63.6378836855171	48.5673907879043	90.4542159169312	66.7226802962195	70.5534837741787	52.319477316651	106.557786417255	59.0395522699843	75.9101266624431	73.4567356665834	0.540688078745604	0.265558854015574	19.4639646321414	0.000219185739066234	0.00136732798923309	chr8	84927498	84929678	+	Gm37352
ENSMUSG00000103594	0	0	0	0	0	0.87186732217241	0	0	0	0	0	0	0	0.290622440724137	0	0	0.0726556101810342	-0.0773979030489861	4.40735632396697	-0.338765203203537	1	NA	chr1	136175400	136178214	+	A430034D21Rik
ENSMUSG00000103595	0	0	0	0	0	0	0	0	0	0	0	0	0	0	0	0	0	NA	NA	NA	NA	NA	chr4	16384052	16384657	+	Gm37355
ENSMUSG00000103596	5.46230665463667	1.96782129332705	8.62846381544155	9.15254505973244	14.7979365445222	1.74716543002081	5.79633745515826	5.96493964756713	3.88515644172023	0	4.23815546189257	1.93300525791229	5.35286392113509	8.56588234475848	5.21547784814854	2.05705357326829	5.2978194218276	-1.39758606669092	1.11732567727906	3.62859257906721	0.304463055304266	0.600121428651226	chr1	33961536	33963919	+	Gm37354
ENSMUSG00000103597	0	0	0	0	0	0	0	0	0	0	0	0	0	0	0	0	0	NA	NA	NA	NA	NA	chr1	194502038	194502395	-	Gm19777
ENSMUSG00000103598	0	0	0	0	0	0	0	0	0	0	0	0	0	0	0	0	0	NA	NA	NA	NA	NA	chr3	59413002	59442647	-	Gm4856
ENSMUSG00000103599	16.4103828772929	14.7363391159714	11.8934462455697	11.9194126829331	8.89773534988618	6.99822263403537	18.5268942680703	1.98894328438934	4.85468402672403	9.51385298087876	11.6203537354122	15.4519678899301	14.346722746278	9.2717902222849	8.45684052639456	12.195391535407	11.0676862575911	-0.23435493901825	0.683548064510124	1.60300657193756	0.658708291973686	0.893952151196151	chr2	13017435	13019047	+	Gm37356
ENSMUSG00000103600	1.09237938684548	0	0	0.91704772539463	0	0	0	1.9749151984754	0	0	0	0	0.364126462281828	0.305682575131543	0.658305066158466	0	0.332028525892959	-1.04012783761591	4.4073563239574	0.350176317812217	0.950331181279458	NA	chr3	66470226	66470972	-	Gm17952
ENSMUSG00000103601	13.24665708921	7.76886761975164	14.286235089512	7.41829765093375	5.0105218217204	19.4052233296835	3.44239974894447	17.9186486215835	17.4140245505376	6.6136391549485	10.3396880042811	28.7793853436797	11.7672532661579	10.6113476007792	12.9250243070219	15.2442375009697	12.6369656687322	0.378861138202995	0.76671038208937	0.506202115494062	0.917526736394492	0.988637411868171	chr18	37146901	37147687	+	Gm18150
ENSMUSG00000103603	2.18931640405553	1.96483100491568	2.16414230837241	1.834941031781	2.96804320681607	0	2.31601048143378	2.98447847561684	1.94230340041918	8.56356934735748	4.22433170659501	1.93176291807385	2.10609657244787	1.60099474619903	2.4142641191566	4.90655465734212	2.7569775237864	1.22429866945137	1.17333033213875	2.29363973867028	0.5137404591539	0.802520310812547	chr1	37171354	37189094	-	Gm37020
ENSMUSG00000103604	0	0	0	0	0	0	0	0	0	0	0	0	0	0	0	0	0	NA	NA	NA	NA	NA	chr12	113731460	113731840	-	Gm38205
ENSMUSG00000103606	0	0	0	0	0	0	0	0	0	0	0	0	0	0	0	0	0	NA	NA	NA	NA	NA	chr3	67527114	67528061	-	Gm412
ENSMUSG00000103607	0	0	0	0	0	0	0	0	0	0	0	0	0	0	0	0	0	NA	NA	NA	NA	NA	chr3	23140139	23143113	+	Gm37021
ENSMUSG00000103608	0	0	0	0	0	0	0	0	0	0	0	0	0	0	0	0	0	NA	NA	NA	NA	NA	chr5	35548017	35549256	-	4930442P19Rik
ENSMUSG00000103609	9.83512383258122	18.6936585753212	36.6863952596033	18.3113366263359	19.7381317135506	26.2152123264531	20.8669559293082	34.8015692477255	23.3132055973086	21.9009731433634	20.1271846240175	31.896162131112	21.7383925558352	21.4215602221132	26.3272435914475	24.6414399661643	23.53215908389	0.183293988561406	0.495713073505178	0.520909125720578	0.914274332481317	0.987924307232983	chr1	86565923	86568176	+	Gm37022
ENSMUSG00000103610	0	0	1.0743789553151	0	0	0	0	0	0	0	0	0	0.358126318438367	0	0	0	0.0895315796095917	-1.03913854779048	4.40735632396697	-0.162679223720856	1	NA	chr15	61851090	61855151	-	Gm37947
ENSMUSG00000103611	15.2889964068134	31.5112644629756	42.031226453055	13.722031026703	29.5769334792853	41.9180680375045	17.4009118208745	41.7583836966876	25.2627370041192	23.8175307206554	23.342943778097	30.9445962081198	29.6104957742814	28.4056775144976	28.1406775072271	26.0350235689574	28.0479685912409	-0.185950829556981	0.512642153601993	0.137362271653231	0.987004479471523	0.99804412149594	chr9	96101183	96104200	+	Gm37195
ENSMUSG00000103612	0	0	0	0	0	0	0	0	0	0	0	0	0	0	0	0	0	NA	NA	NA	NA	NA	chrY	18749156	18752497	-	Gm37948
ENSMUSG00000103613	0	0	2.80131276063439	0	0	0	1.82330731705159	1.45791471452737	0	0	0	0	0.933770920211462	0	1.09374067719299	0	0.506877899351112	-1.52676924373471	4.13575482837357	1.14994062680981	0.76503391158807	NA	chr1	184975906	184980086	-	Gm34882
ENSMUSG00000103614	7.65116253336806	9.83603524737986	19.4296725047516	16.4846319526106	24.6807817825772	25.3464763740538	12.7492508950035	7.95485757876912	15.5407966799786	12.3767829545146	17.9991627608581	15.4623959030643	12.3056234284998	22.1706300364139	12.0816350512504	15.2794472061457	15.4593339305775	0.311858018569801	0.542848277364562	3.81799006257437	0.281800507914016	0.571442791676952	chr1	134727633	134729723	-	Gm37949
ENSMUSG00000103616	3.297670762505	4.85577497237432	1.09267776433246	2.76895908999303	0.997110334438043	0.878508761588078	1.14690768507484	1.98589869689757	1.93174842787394	4.71977508215357	0	0.958409974080758	3.08204116640393	1.54819272867305	1.68818493661545	1.89272835207811	2.05278679594263	-0.690009606554019	1.37016649262238	0.659685961110497	0.882642698708689	0.98128094022934	chr18	46332088	46332798	+	1700018A14Rik
ENSMUSG00000103617	0	0	0	0	0	0	0	0	0	0	0	0	0	0	0	0	0	NA	NA	NA	NA	NA	chr1	172064848	172065857	+	Gm37950
ENSMUSG00000103618	0	0	0	0	0	0	0	0	0	0.953964139926888	0	0	0	0	0	0.317988046642296	0.079497011660574	0.884389448983306	4.40735632396697	-0.257831804486661	1	NA	chrY	8251026	8254057	-	Gm37951
ENSMUSG00000103620	1.11815338592266	0.988919596473843	0	2.75729635983449	1.01404581879899	1.7313568404726	1.13182205307341	0.979051424270591	0	0.931380914975101	0	0.97569488839117	0.702357660798834	1.8342330063687	0.703624492448	0.635691934455424	0.968976773517738	-0.120156189579896	2.05482259782731	1.04277413806809	0.790903412674335	NA	chr3	65736537	65785389	-	Gm37359
ENSMUSG00000103621	53.5711678365523	61.9472718447694	100.430923531041	54.0496262332531	92.8347836850649	82.1765339175238	44.0318550592889	91.4836677679121	75.7538790770362	58.064751461968	75.1281005163295	77.2981478311342	71.9831210707874	76.3536479452806	70.4231339680791	70.1636666031439	72.2308923968228	-0.0368606455535956	0.342258497662447	0.159602870868468	0.983831098830713	0.997353911345352	chr9	108408031	108409964	+	Gm38366
ENSMUSG00000103622	69.8593873851656	46.3109478702503	58.1471172048102	122.509788928765	70.9324357601917	82.0525328800676	48.746297991195	59.6512112626191	37.901393583245	57.1830072423002	82.8579714496774	51.2698386135553	58.105817486742	91.8315858563414	48.7663009456863	63.7702724351776	65.6184941809869	0.133517399812562	0.322581205535359	9.19688651418767	0.0267845324895758	0.0954931030882883	chr9	92420854	92424922	-	B430319G15Rik
ENSMUSG00000103624	38.2223245237565	51.2060968858693	57.1189086385219	25.6143165537872	49.2945562341263	44.5377629499127	24.361385503702	32.8101403850716	42.7523996836292	31.4392462365907	40.3200617797996	46.4170427210844	48.8491100160493	39.8155452459421	33.3079751908009	39.3921169124916	40.341186841321	-0.311883017315916	0.362081957727596	2.25925695026979	0.520371095357636	0.807047431356229	chr9	100759144	100762168	+	Gm3081
ENSMUSG00000103625	29.4840611206874	24.6202099800648	57.1128352571606	24.6976812820183	51.2616697616058	30.5634253688033	31.3236705618728	35.7926120613691	33.036732152295	20.0077000326001	29.7138087756617	33.8472196644106	37.0723687859709	35.5075921374758	33.3843382585123	27.8562428242242	33.4551355015458	-0.410795635608489	0.431653118456866	1.02734122776897	0.794636586774282	0.95530073216191	chr1	161638614	161641736	-	Gm37357
ENSMUSG00000103626	0	0	0	0	0	0	0	0	0	0	0	0	0	0	0	0	0	NA	NA	NA	NA	NA	chr3	14448982	14449460	-	Gm37358
ENSMUSG00000103628	0	0	0	0	0	0	0	0	0	0	0	0	0	0	0	0	0	NA	NA	NA	NA	NA	chr3	93007773	93007904	-	Gm37361
ENSMUSG00000103629	0	0	0	0	0	0	0	0	0	0	0	0	0	0	0	0	0	NA	NA	NA	NA	NA	chr1	7106139	7107441	+	Gm5694
ENSMUSG00000103630	96.1868634148864	129.834214662262	155.439782420964	99.8246835794732	115.507587156776	117.993173450696	92.7210121281003	119.322992130711	147.63705607422	79.9725319667863	105.875211750734	84.0762505656585	127.153620166037	111.108481395648	119.893686777677	89.9746647610597	112.032613275106	-0.501498128540305	0.249703667842745	4.51781661125635	0.210706581215094	0.47003653298572	chr1	52692967	52695051	-	Gm37242
ENSMUSG00000103631	0	0	0	0	0	1.74373464434482	0	0	0	0	0	0	0	0.581244881448273	0	0	0.145311220362068	-0.077405918219269	4.40735632395754	0.347893475659932	0.950783066465394	NA	chr1	160666738	160667201	+	Gm38060
ENSMUSG00000103632	1.11855175864318	1.90380523013468	3.38003847886157	0.942743335140089	5.10535017905597	1.78532084369772	7.90475390654332	0	4.80291948823991	1.86359499964324	1.9944283056796	0	2.13413182254647	2.61113811929792	4.23589113159441	1.28600776844095	2.56679221046994	-0.72713988248997	1.50744048738751	1.47546136718692	0.687945303419264	0.909096992705366	chr1	160555304	160555730	-	Gm38329
ENSMUSG00000103633	0	0	0	0.960210541402344	0	0.912417456921553	1.12752303466859	0	3.85633387315611	0.928921612566497	0	2.81671908679326	0	0.624209332774632	1.66128563594157	1.24854689978659	0.883510467125696	2.70485577559024	2.53125280051544	2.11009044163026	0.549874097187161	NA	chr1	177096918	177097234	+	Gm38328
ENSMUSG00000103634	6.56801430982781	18.6516429872637	20.565174980402	15.5985563284749	31.6653156126423	24.5074652657176	11.5723029507164	17.9017992779225	17.4726588633114	7.60761532591894	13.7133622036633	15.4452709878937	15.2616107591645	23.9237790689449	15.6489203639834	12.255416172492	16.7724315911462	-0.323244901184018	0.567217596584971	3.42413725181332	0.330735369425984	0.630188711851577	chr1	176573130	176574548	-	3110062G12Rik
ENSMUSG00000103635	0	0	0	0	0	0	0	0	0	0	0	0	0	0	0	0	0	NA	NA	NA	NA	NA	chr11	31648648	31649012	+	Gm38061
ENSMUSG00000103636	0	0	0	1.8277260994136	1.96990987340364	0	0	0	0	0.951242833833503	0	0	0	1.26587865760575	0	0.317080944611168	0.395739900554229	0.882987540680387	4.4073563239387	1.00491379130288	0.80006296564603	NA	chr1	179973046	179975716	-	Gm38331
ENSMUSG00000103637	3.29291683918643	3.91276564892863	6.52630425700882	2.76213627976112	8.94342961790771	4.38752114795106	1.15401147206346	0.994863308082878	2.90887393460548	1.89792629660889	4.19170583305216	7.70723458832443	4.57732891504129	5.36436234853996	1.68591623825061	4.59895557266183	4.05664076862342	0.00864796488588552	0.973802971601088	2.63131259954441	0.452026469210175	0.751291097023327	chr1	129300041	129300999	+	Gm38330
ENSMUSG00000103638	0	0.982923541727689	3.2419393486161	0.916556562902102	1.97639368603574	0.874564085213664	1.15841227287011	1.98900449612618	0.971139464219942	0	1.05733712524584	2.89816595517319	1.4082876301146	1.25583811138384	1.37285207773874	1.31850102680634	1.33886971151088	-0.0906247857165089	1.68554219198776	0.0121460310753108	0.999645277732745	NA	chr9	99123904	99125658	-	Gm38327
ENSMUSG00000103640	3.28344329565043	3.91328847850336	2.16686851822424	8.2597586987329	1.98028410763608	2.62516430909446	2.30748816878093	6.95206506375015	0	7.58739826325405	0	0.962814841354168	3.12120009745934	4.28840237182115	3.08651774417703	2.85007103486941	3.33654781208173	-0.118959068097548	1.38543333380703	0.227945697218814	0.972956599728376	0.996099405920605	chr1	192723281	192773353	-	Gm31406
ENSMUSG00000103641	0	0	0	0	2.94982704750819	0	0	0	0	0	0	0	0	0.983275682502731	0	0	0.245818920625683	-0.0774131281907096	4.40735632394342	0.933058407919932	0.817443604853058	NA	chr3	65894579	65897174	-	Gm19024
ENSMUSG00000103642	5.46324835006066	18.6968385423456	22.6539145953651	12.8158266028279	25.6544034862448	9.61105889627149	20.8697396362402	22.8692265287603	17.4858271226114	13.3323644041472	27.5512460492588	16.4329241059601	15.6046671625905	16.0270963284481	20.408264429204	19.1055115197887	17.7863848600078	0.283839304317485	0.583807945602174	0.63846058288668	0.887573969098617	0.983036384959188	chr1	68750196	68752564	-	Gm37769
ENSMUSG00000103643	0	0	0	0	3.00476477107756	0	0	0	0.972547431789618	0	2.09162602751967	0	0	1.00158825702585	0.324182477263206	0.697208675839889	0.505744852532237	1.84306523178299	4.19308874874479	0.599700710544205	0.896500885412156	NA	chr3	32314482	32315253	+	Gm37770
ENSMUSG00000103644	0	0	0	0	0	0	0	0	0	0	0	0	0	0	0	0	0	NA	NA	NA	NA	NA	chr1	190135842	190149342	+	Gm29678
ENSMUSG00000103646	49.1517439671596	99.4347919324095	140.148176502245	97.9053775996545	110.450309620074	130.142158112278	75.39049619834	127.266464310645	146.707859365176	88.589330111279	108.180167912039	110.226059767358	96.244904133938	112.832615110669	116.454939958054	102.331852596892	106.966077949888	0.0874561560269139	0.338506197883049	0.858244875863548	0.835490757559393	0.970215046654586	chr1	176995664	176998428	-	Gm37706
ENSMUSG00000103647	0	0	0	0	0	0	0	0	0	0	0	0	0	0	0	0	0	NA	NA	NA	NA	NA	chr1	38923835	38927153	+	Gm37707
ENSMUSG00000103649	0	0.983270641353773	0	0	0	0	0	0	0.975354610652288	0	0	3.87532911358852	0.327756880451258	0	0.325118203550763	1.29177637119617	0.486162863799548	1.78487688111927	4.14463318210582	0.822446221179465	0.844091001988104	NA	chr1	180570775	180583401	-	Gm37768
ENSMUSG00000103650	0	0	0	0	0	0	0	0	0	0	0	0	0	0	0	0	0	NA	NA	NA	NA	NA	chr3	86840675	86840970	-	Gm37207
ENSMUSG00000103651	149.609076922858	201.877297344788	299.590262653452	200.333723943549	233.646458697172	240.14846979684	151.972837479579	266.457195747137	275.950315271939	152.435871337735	210.102623208569	229.188670635624	217.025545640366	224.70955081252	231.460116166218	197.242388393976	217.60940025327	-0.138226246300826	0.276557790553167	0.795731492328969	0.850487729463148	0.973467610697145	chr19	4812131	4815199	-	Gm37206
ENSMUSG00000103652	0	0	0	0	0	0	0	1.98805386291036	0	0	0	0	0	0	0.662684620970118	0	0.16567115524253	-0.0774060528876154	4.40735632395726	0.513837128131755	0.915841106865966	NA	chr3	50884957	50886232	-	Gm37209
ENSMUSG00000103653	1.10442264488324	2.9114992193525	4.39960427126432	10.206265368889	9.02491713931483	8.82424260236687	2.29385018426603	2.98661925967581	0.967268045430974	8.5001830772827	2.0656853751264	9.58965261608555	2.80517537850002	9.35180837019022	2.08257916312427	6.71850702283155	5.23951748366152	1.26580645065791	0.936366729291348	7.28902836281744	0.06323433982746	0.191507788623558	chr1	191758120	191758750	-	Gstp-ps
ENSMUSG00000103654	0	0	0	0	0	0	0	0	0	0	0	0	0	0	0	0	0	NA	NA	NA	NA	NA	chr3	51277643	51278027	+	Gm37203
ENSMUSG00000103655	1.09019506305602	0	0	0	0	0	0	0	0	0	0	0	0.363398354352006	0	0	0	0.0908495885880015	-1.03913854779048	4.40735632396697	-0.153143259650942	1	NA	chr3	52041468	52129497	-	Gm37202
ENSMUSG00000103656	13.1074225863574	9.84474274341662	9.70295593558466	10.0653218387493	15.7791586274856	17.4691143887017	4.63930942235417	13.9198088554629	4.85783238602297	15.2409139711763	18.029044962767	10.6356745656272	10.8850404217862	14.4378649516455	7.80565022128003	14.6352111665235	11.9409416903088	0.426203726139241	0.596796013610545	2.74836482558631	0.43207066973086	0.734037628123813	chr1	61693582	61696317	+	Gm37205
ENSMUSG00000103657	159.372519260489	306.425945263815	446.900742102547	302.631394105994	330.051446894907	336.077830956129	249.525314557333	367.85085088035	382.895625686296	217.289338651182	308.034161479385	325.990097269863	304.233068875617	322.920223985677	333.42393037466	283.771199133477	311.087105592357	-0.100960202566242	0.292264588546645	0.741447450884209	0.863414452208083	0.975492501979752	chr9	100547892	100551852	+	Gm37204
ENSMUSG00000103658	1.08217443497991	0	1.08234180652914	0	0	0	0	0	0	0	0	0	0.72150541383635	0	0	0	0.180376353459087	-1.97460894872967	4.3646976843072	0.594920991824292	0.897594105673339	NA	chr9	108037478	108038000	+	Gm37201
ENSMUSG00000103660	0	0	0	0	0	0	0	0	0	0	0	0	0	0	0	0	0	NA	NA	NA	NA	NA	chrY	25255092	25258327	-	Gm30705
ENSMUSG00000103662	5.45817929956941	5.91330920726522	4.30731084789535	0	13.7930085302387	5.23780935801707	4.64342507958335	4.97157347946623	6.80390788300036	2.85967322891582	4.25033679742472	2.90259044183801	5.22626645157666	6.34360596275193	5.47296881401665	3.33753348939285	5.09509367943452	-0.653280648581072	1.04019882916207	0.859642492556439	0.835154429411713	0.970186675174843	chr2	169465976	169470238	-	Gm34294
ENSMUSG00000103663	1.13029271718691	1.89204545048217	4.56806602716471	3.82392512724189	3.11885510656997	0.905531548602281	4.49044788338211	3.00293129696731	1.92015243935504	3.70028131810065	1.94495646099769	0.937549136885351	2.53013473161126	2.61610392747138	3.13784387323482	2.1942623053279	2.61958620941134	-0.192492954797831	1.20788965046782	0.186948935367866	0.979668169060348	0.997247859118663	chr7	79162672	79163008	+	2900037B21Rik
ENSMUSG00000103664	0	0	0	0	0	0	0	0	0	0	0	0	0	0	0	0	0	NA	NA	NA	NA	NA	chrY	20497512	20499791	+	Gm36261
ENSMUSG00000103665	0	0	0	0	0	0	0	0	0	0	0	0	0	0	0	0	0	NA	NA	NA	NA	NA	chr12	115139495	115140060	+	Gm9227
ENSMUSG00000103666	0	0	0	0	0	0	0	0	0	0	0	0	0	0	0	0	0	NA	NA	NA	NA	NA	chrY	15615108	15615801	-	Gm38185
ENSMUSG00000103667	0	0	0	0	0	0	0	0	0	0	0	0	0	0	0	0	0	NA	NA	NA	NA	NA	chr12	114519230	114519522	-	Ighv1-8
ENSMUSG00000103668	1.93800008512211	3.4415058940316	4.77499565964969	6.32019113215947	8.47455142342697	4.64737406201315	0	6.76604106820733	2.56214376970978	6.19104380718256	5.45246196422109	6.7850392884209	3.38483387960114	6.48070553919986	3.10939494597237	6.14284835327485	4.77944567951205	0.911264506020232	0.9654083000756	2.0713789056685	0.557724671105677	0.83262320898082	chr3	59251511	59268706	+	Gm38186
ENSMUSG00000103669	0	0	1.10108839389949	2.78768978548585	0	0	3.45161528571649	0.997857783047298	0.969882382886473	0	1.03708856425485	1.9236432805216	0.367029464633164	0.929229928495283	1.80645181721675	0.986910614925482	1.02240545631767	1.37868500362173	2.34356736684085	0.944582996437653	0.814657720163621	NA	chr1	188942558	188943210	-	2900042K21Rik
ENSMUSG00000103670	0	0	0	0	0	0	0	0	0	0	0	0	0	0	0	0	0	NA	NA	NA	NA	NA	chr1	155107050	155108905	+	Gm37622
ENSMUSG00000103672	69.8352638555859	100.550068189733	121.602252585793	118.800803682796	127.019298552997	129.146701269168	76.6284740107436	91.4611295344348	92.336804917728	73.4043973278305	112.697546659297	107.40364261821	97.3291948770374	124.988934501654	86.8088028209688	97.8351955351123	101.740531933693	0.00475749741169191	0.251985429285882	4.8714749444536	0.181453950053893	0.422656163503927	chr9	100993900	100999430	+	Gm37621
ENSMUSG00000103673	0	0	0	0	0	0	0	0	0	0	0	0	0	0	0	0	0	NA	NA	NA	NA	NA	chr7	72251737	72252237	+	Gm37620
ENSMUSG00000103675	0	0	0	0	0	0	0	0	0	0	0	0	0	0	0	0	0	NA	NA	NA	NA	NA	chrY	26135508	26136203	+	Gm37991
ENSMUSG00000103676	0	0	0	0.922174187811617	3.83209269146562	2.70021729651767	0	0	0.800385347173488	0	0	0.964608760509269	0	2.4848280585983	0.266795115724496	0.32153625350309	0.768289856956471	0.882587202205252	2.83305620164932	3.19773681278136	0.3621312420212	NA	chr1	170800942	170814043	+	Gm38204
ENSMUSG00000103677	259.894815935315	208.134746460009	246.670454586628	280.095467794395	456.162203932973	283.91191227307	306.199515309059	263.552055701119	254.15718934821	254.401817233786	372.891695332633	292.126107175311	238.233338993984	340.056528000146	274.636253452796	306.473206580577	289.849831756876	0.355265132415158	0.215557674150391	5.994596550098	0.111873410820064	0.295748227003899	chr18	37818263	37974926	+	Pcdhga4
ENSMUSG00000103678	0	0	0	0	0	0	0	0	0	0	0	0	0	0	0	0	0	NA	NA	NA	NA	NA	chr4	142517378	142517596	+	Gm37624
ENSMUSG00000103679	1.0904752226154	0	0	0	0	1.74328665257067	0	0	0	0	0	0	0.363491740871801	0.581095550856891	0	0	0.236146822932173	-1.03927946100376	4.40735632395755	0.434886874629861	0.932945034045926	NA	chr1	40730602	40736796	-	Gm37623
ENSMUSG00000103680	1.09678702435383	0	2.17634683199813	0.920352123811085	0.99371662957285	0	0	0.992801351521263	3.86750277695503	0	1.0419274015783	1.92043655385798	1.09104461878399	0.638022917794645	1.62010137615876	0.987454651812094	1.08415589113737	-0.130390211791763	2.04492628759368	0.464316727632038	0.926657946798226	NA	chr1	160828579	160829415	-	Gm37072
ENSMUSG00000103684	0	0	0	0	0	0	0	0	0	0	0	0	0	0	0	0	0	NA	NA	NA	NA	NA	chr5	76006749	76008870	+	Gm38180
ENSMUSG00000103685	5.46733741955996	14.7461978093026	21.6044379369194	14.6605574347389	9.8785419909017	13.1153089308184	6.95123229511009	10.938489012294	11.6536681655744	16.1799383759314	15.8657817782345	10.6272197270208	13.939324388594	12.551469452153	9.84779649099283	14.2243132937289	12.6407259063672	0.0261494244374258	0.584613103523742	0.918551536528796	0.820948744864233	0.96455975336328	chr1	190981621	190983463	+	Gm37074
ENSMUSG00000103686	1.38851621564811	0	0	1.83695665999545	0	0	0	0	0	1.19388778246956	0.664361361182435	0	0.462838738549369	0.61231888666515	0	0.619416381217332	0.423643501607963	0.589873868845795	3.76360726646674	0.481146432931236	0.923013499682918	NA	chr1	165545494	165564526	+	Gm37073
ENSMUSG00000103688	0	0	0	0	0	0	0	0	0	0	0	0	0	0	0	0	0	NA	NA	NA	NA	NA	chr3	15945630	15946719	-	Gm6321
ENSMUSG00000103689	0	0	0	0	0	0	0	0	0	0	0	0	0	0	0	0	0	NA	NA	NA	NA	NA	chrY	21133838	21134452	+	Gm30598
ENSMUSG00000103690	0	0	0.999753908563383	2.94284349127042	0	0	0	0	0	0	0	0	0.333251302854461	0.980947830423473	0	0	0.328549783319484	-1.00454544677735	4.40735632394394	0.792298745203095	0.851308171503733	NA	chr1	186244035	186342535	-	A730004F24Rik
ENSMUSG00000103691	0	0	0	0	0	0	0	0	0	0	0	0	0	0	0	0	0	NA	NA	NA	NA	NA	chr1	139966171	139976767	-	Gm38019
ENSMUSG00000103692	1.00850684184315	0	0	0	1.24543682172233	0.480741259648087	0	0	0	1.47655630444106	0	0	0.336168947281051	0.57539269379014	0	0.492185434813686	0.350936768971219	0.170151493393146	3.98268622670452	0.351197080334636	0.95012881240338	NA	chr1	193857311	194091400	-	4930503O07Rik
ENSMUSG00000103693	64.3966461717843	84.7477559640125	133.504347684085	78.6179900274706	101.460640575449	101.248881882318	70.8038090567258	95.4409913376073	117.595180608052	64.8112694371773	104.123389618785	96.7410259865897	94.2162499399606	93.7758374950791	94.6133270007951	88.5585616808507	92.7909940291714	-0.090614453712998	0.309837663432568	0.133389928103213	0.987549391558527	0.99804412149594	chr1	160149256	160154648	-	Gm37529
ENSMUSG00000103694	3.27390563512988	4.92818057979235	5.38175302251147	3.65594339073386	4.92410843850348	5.23625105144765	3.48270029445301	6.95910232902974	8.74728938071256	3.81287649185133	2.12576553410423	1.93503717362994	4.5279464124779	4.60543429356166	6.39636400139843	2.62455973319517	4.53857611015829	-0.782762468839155	0.934244392520439	2.06371825261868	0.559287607117012	0.833649249941636	chr4	42034581	42039512	+	Gm37530
ENSMUSG00000103695	3.28185104893733	0.982511112643483	1.08108753689991	1.83359598071062	0.988531733206545	1.74944145319536	1.15801275776489	1.98892621143176	1.9419281239403	3.80574369039489	3.16972150818702	1.93159376571255	1.78181656616024	1.52385638903751	1.69628903104565	2.96901965476482	1.99274541025205	0.748403594375831	1.24973095652045	0.750148667519362	0.861349778207003	0.974922199017081	chr3	81709212	81712794	+	A830029E22Rik
ENSMUSG00000103696	55.6511025566679	86.7467791990653	74.2554208345341	70.3684339721506	69.9120388525191	105.588185826355	58.0506686551586	84.5023509066284	83.5884236199778	70.5433852759772	71.2298074705263	90.9530867328587	72.2177675300891	81.9562195503415	75.3804810605883	77.5754264931208	76.7824736585349	0.101490235040791	0.283889562438195	0.441716745856596	0.931496157660272	0.991347288650949	chr1	59968847	59974261	+	Gm37531
ENSMUSG00000103698	0	0	0	0	0	0	0	0	0	0	0	1.93647536946589	0	0	0	0.645491789821965	0.161372947455491	1.74591662034088	4.37081618482289	0.471055883593685	0.925202707224666	NA	chr3	10036248	10037061	-	Gm17877
ENSMUSG00000103699	0	0	0	0	0	0	0	0	0	0	0	0	0	0	0	0	0	NA	NA	NA	NA	NA	chr6	41481058	41482588	+	Gm38018
ENSMUSG00000103700	0	0	0	0	0.983275682502731	0	0	0	0	0	0	0	0	0.327758560834244	0	0	0.081939640208561	-0.0773979030489856	4.40735632396697	-0.268705333224917	1	NA	chr3	66789683	66790471	+	Gm6555
ENSMUSG00000103701	0	0	3.24060283496763	4.58127802277328	2.96348737536934	4.3715982972368	2.31688155423749	0	1.94214145866649	1.90337235388794	3.17278443815477	0.966035685081452	1.08020094498921	3.97212123179314	1.41967433763466	2.01406415904139	2.1215151683646	0.909715386073647	1.56132241497877	2.05644104456682	0.560775172974058	0.834239932398991	chr3	51814407	51816237	-	Gm10728
ENSMUSG00000103702	0	0	0	0	0	0	0	0	0	0	0	0	0	0	0	0	0	NA	NA	NA	NA	NA	chr3	76729366	76729704	+	Gm37290
ENSMUSG00000103703	40.4584504860944	46.2045232605041	39.9684853690412	34.8189915003765	24.6965005305106	39.3460686875095	50.9755045228045	44.7483854828089	47.5857380275587	38.0703314349926	35.9621037192572	38.6443274089857	42.2104863718799	32.9538535727989	47.7698760110574	37.5589208544118	40.123284202537	-0.169358792664882	0.307751891493894	3.29317670152686	0.348593450468803	0.650088575560724	chr3	67384311	67386151	+	Gm42568
ENSMUSG00000103704	0	0	0	0	0	0	0	0	0	0	0	0	0	0	0	0	0	NA	NA	NA	NA	NA	chr12	57572512	57577040	+	Gm37291
ENSMUSG00000103705	1.0944515716664	3.92768489336017	3.24596110860129	1.8346617177816	0.989235555850922	7.00081149393354	2.31493404266163	2.98355963103212	4.85391117722825	3.8043935259129	2.11077567473597	1.93094179379823	2.75603252454262	3.27490292252202	3.38413495030733	2.61537033148237	3.00761018221359	-0.0800574413797063	1.16280716552866	0.162207109314764	0.983446565528083	0.997353911345352	chr1	156131059	156132536	+	4930518J20Rik
ENSMUSG00000103706	0	0	0	0	0	0	0	0	0	0	0	0	0	0	0	0	0	NA	NA	NA	NA	NA	chr1	66832804	66835457	-	6820402A03Rik
ENSMUSG00000103707	332.282701402538	430.266831941305	306.289809644266	200.009098751103	172.860100992778	255.074746867502	421.236880885783	302.607061810889	338.882515198704	256.269541495472	279.149755783782	255.974084813929	356.279780996036	209.314648870461	354.242152631792	263.797794031061	295.908594132338	-0.435553833831896	0.194156053750593	20.8805315177761	0.000111464773391499	0.000738419721010845	chr18	37100684	37320710	+	Pcdha6
ENSMUSG00000103708	0	0	0	0	0	0	0	4.97664261619581	1.94434181939499	1.90572367096536	0	0	0	0	2.3069948118636	0.635241223655119	0.73555900887968	1.72844476720096	3.65938165406869	2.26017593026819	0.520193041286999	NA	chr1	36040785	36050321	-	Gm33222
ENSMUSG00000103709	0	0	0	0	0	0	0	0	0	0	0	0	0	0	0	0	0	NA	NA	NA	NA	NA	chr1	7259966	7260143	-	Nras-ps2
ENSMUSG00000103710	1.09271156268266	0.984978435480616	0	0	0	0	0	0	1.94403543547549	0	0	0	0.692563332721093	0	0.648011811825163	0	0.335143786136564	-1.92172512550592	4.36904871072772	0.742172585374707	0.863242505855282	NA	chr9	87611338	87614143	+	D030062O11Rik
ENSMUSG00000103711	7.8065631358279	4.85434880747881	7.72705103274354	6.53415752682961	4.05608899838521	11.416961231998	7.95540648868755	6.91384448062023	4.81571785299072	15.1474950360997	7.20227188083338	11.4690444605856	6.79598765868342	7.33573591907092	6.5616562740995	11.2729371258396	7.99157924442335	0.741631055908053	0.694120090308201	1.79833829677203	0.615296607797039	0.869820797332663	chr1	171246440	171247920	+	Tstd1
ENSMUSG00000103712	0	0	0	0	0	0	0	0	0	0	0	0	0	0	0	0	0	NA	NA	NA	NA	NA	chr3	27066913	27067023	+	Gm37659
ENSMUSG00000103713	26.2182938883815	33.4663580574146	16.175446124356	14.6429088294779	23.6735669908576	25.333382102283	20.8740719709658	36.7886817458853	25.2593793412922	10.4770641430465	27.5649235595976	17.4021498007799	25.2866993567173	21.2166193075395	27.6407110193811	18.481379167808	23.1563522128615	-0.463247582355394	0.49108025790065	1.75135060842747	0.625578363478305	0.876292628027919	chr3	45392815	45395391	+	Gm2136
ENSMUSG00000103715	63.5067884496517	62.8058504418401	54.1436414921778	66.0855784240544	52.4662074390159	49.9021270617847	46.277215605729	44.7558926364906	68.9128235737671	73.2090064696223	42.1689444866749	60.8044609889091	60.1520934612232	56.151304308285	53.3153106053289	58.7274706484021	57.0865447558098	-0.0314883457821788	0.301655809981881	0.373310508873914	0.94569902030805	0.993565207820949	chr9	85631131	85632482	+	4933431K14Rik
ENSMUSG00000103716	0	4.91697383940113	2.15796595689904	4.57734253697236	0	0.873705398318744	0	4.97027694508598	2.91311368194579	2.85547697415173	0	0.966159327579523	2.35831326543339	1.81701597843037	2.62779687567726	1.27387876724375	2.01925122169619	-0.882044949312928	1.80678089829234	0.389851984259053	0.94233076694178	0.992817978671429	chr1	34967590	34969726	+	Gm19430
ENSMUSG00000103717	0	0	0	1.82562479041673	0	0	0	0	0	0	0	0	0	0.608541596805576	0	0	0.152135399201394	-0.077406488182965	4.40735632395614	0.386366044776945	0.943044325105406	NA	chr1	155731195	155731453	+	Gm38038
ENSMUSG00000103718	3.54998284563438	0	0	0	3.21020958804421	0	0	0	0	2.2689931597831	1.1377646856996	0	1.18332761521146	1.0700698626814	0	1.13558594849423	0.847245856596775	-0.028551523351244	3.11542497897147	1.12625267010119	0.770740661085144	NA	chr3	67416127	67480202	-	Gm35299
ENSMUSG00000103719	1.11908645236513	0	0	1.88530795315669	3.06190121658962	3.57242184622617	1.1338691886135	2.991047121824	0	2.80626798576431	3.0117418863106	0.950128470829023	0.373028817455043	2.83987700532416	1.37497210347916	2.25604611430131	1.71098101013992	2.57035598317096	1.7808703423507	2.94587953638446	0.400044976709125	NA	chr1	159755960	159759296	-	Gm38039
ENSMUSG00000103722	53.5045150223679	104.398878717096	119.59912527401	69.5134803113397	117.298138767682	108.274935368117	66.1323116389986	124.278836202708	116.603407824413	104.807672897767	90.2175345412293	88.9742226386249	92.5008396711581	98.3621848157131	102.33818522204	94.6664766925405	96.9669216003629	0.032590369174243	0.330172361107817	0.234728482452013	0.971797285744182	0.996099405920605	chr1	181777697	181780940	-	2700078F05Rik
ENSMUSG00000103723	0	0	2.12008518235588	2.67724830902858	1.00909401489107	0	2.37865422913856	0	0	0.955724322638693	1.04980037123979	0	0.706695060785294	1.22878077463988	0.792884743046186	0.668508231292828	0.849217202441048	-0.0799366888937467	2.63424004251256	0.165072976799316	0.98302040308344	NA	chr1	190732791	190732995	-	Gm37095
ENSMUSG00000103724	0	1.97016456511485	0	0	0	0	0	0.995907655618546	0	0	0	0	0.656721521704952	0	0.331969218539515	0	0.247172685061117	-1.85405266142893	4.37472524282481	0.538897841325639	0.910266290569467	NA	chr1	149307652	149309715	-	Gm37096
ENSMUSG00000103725	0	0	0	0	0	0	0	0	0	0	0	0	0	0	0	0	0	NA	NA	NA	NA	NA	chr3	8279392	8281243	+	Gm7103
ENSMUSG00000103727	0	0	0	0	0	0.87186732217241	0	0	0	0	0	0	0	0.290622440724137	0	0	0.0726556101810341	-0.0773979030489861	4.40735632396697	-0.338765203203537	1	NA	chr1	171190430	171190765	+	Gm37097
ENSMUSG00000103728	0	0	1.0743789553151	0	0	0	0	0	0	0	0	0	0.358126318438367	0	0	0	0.0895315796095916	-1.03913854779048	4.40735632396697	-0.162679223720857	1	NA	chr1	137691815	137695265	-	Gm37099
ENSMUSG00000103729	0	0	0	0	0	0	0	0	0	0	0	0	0	0	0	0	0	NA	NA	NA	NA	NA	chr3	28299672	28299915	+	Gm37098
ENSMUSG00000103730	0	0.986946083218241	0	0	0	0	0	0	0	0	0	0	0.328982027739414	0	0	0	0.0822455069348535	-1.03913854779048	4.40735632396697	-0.217253828204361	1	NA	chr14	51188016	51189461	-	Gm38316
ENSMUSG00000103731	9.36599571015369	18.4839227400189	7.31003537916576	8.7577509508093	11.3767557694659	7.47488280075234	21.2099917042869	10.226199683261	10.7939698780862	8.74697071349849	7.5432381454788	7.9948217577972	11.7199846097795	9.20312984034251	14.076720421878	8.09501020559149	10.7737112693979	-0.454783474968188	0.637283701041117	1.96197221656593	0.58033690912061	0.846428623616336	chr9	86428735	86429206	-	Gm17530
ENSMUSG00000103732	2.18417359717688	0	1.07814060055034	2.74478224687296	5.9169678569991	2.6198567739491	1.15899790051377	4.9693149805801	0.971030424999404	0.951939790730863	2.11874964859483	0	1.08743806590907	3.76053562594039	2.36644776869776	1.0235631464419	2.05949615174728	-0.0863956258427266	1.64813805594852	2.43405171982509	0.487327383886071	0.781997231439192	chr1	187892904	187895340	+	Gm38315
ENSMUSG00000103733	0	0	0	0	0	0	0	0	0	0	0	0	0	0	0	0	0	NA	NA	NA	NA	NA	chr3	6229955	6232884	-	Gm6162
ENSMUSG00000103734	7.66077333702823	8.83787739579494	5.40943800835868	7.3381757682429	4.94578881467257	12.2508312244726	4.63010923851335	13.9231906937097	18.4452444007853	6.65794974536515	6.33311253716178	20.2756452754908	7.30269624706062	8.17826526912936	12.3328481110028	11.0889025193392	9.725678036633	0.603178990469143	0.751517150697164	1.3996253824856	0.705622545989177	0.916877479847602	chr2	68792561	68794054	+	Gm37651
ENSMUSG00000103735	0	0	0	0	2.9498270475082	0	0	0	0	0	0	0	0	0.983275682502732	0	0	0.245818920625683	-0.0774131281907094	4.40735632394342	0.933058407919932	0.817443604853058	NA	chr3	13040419	13040761	+	Gm38317
ENSMUSG00000103736	0	0	0	0	0	0	0	0	0	0	0	0	0	0	0	0	0	NA	NA	NA	NA	NA	chr1	192971892	192973364	-	Gm37650
ENSMUSG00000103737	0	0	0	0	0	0	0	0	0	0	0	0	0	0	0	0	0	NA	NA	NA	NA	NA	chr12	115188479	115189064	+	Gm7142
ENSMUSG00000103738	2.18603407964372	3.93444324436225	9.71473670151067	2.74741896927773	26.6550104716973	8.74011732234701	1.1590295430487	1.98871297514529	5.82781216490914	4.76032193968872	8.47031179886449	14.4960564207966	5.27840467517221	12.7141822544407	2.99185156103438	9.24223005311659	7.55666713594097	0.810345307490295	0.962536461734479	4.93364254003438	0.176721151071485	0.414790148844658	chr3	30555868	30557962	-	Gm37652
ENSMUSG00000103739	46.9454272979981	68.9571080771364	91.5583930194956	101.505683693524	135.007216977955	116.988991095123	74.266024314133	82.5194579968498	96.2040503956923	105.773528939977	88.1294358939021	85.1157729184734	69.15364279821	117.8339639222	84.3298442355583	93.0062459174509	91.0809242183549	0.427688767690704	0.265872646660289	9.01541245061075	0.0290866698888439	0.102170303312241	chr1	160742894	160746471	+	Gm37653
ENSMUSG00000103740	0	0	0	0	0	0	0	0	0	0	0	0	0	0	0	0	0	NA	NA	NA	NA	NA	chr5	12141987	12149408	-	Gm38242
ENSMUSG00000103741	0	3.92186555687368	2.1849867425489	0	0	0.88084601426443	2.31379529005471	0.99810289408283	0	0.951497080535481	1.04959990985961	0.96600004524352	2.03561743314086	0.293615338088143	1.10396606137918	0.989032345212872	1.10555779445526	-1.05245491201065	1.90081295806048	1.62769467701783	0.653126667934925	NA	chr3	84464197	84465094	-	Gm38241
ENSMUSG00000103742	9.83267425237196	13.778770582694	24.8060702922169	9.15277829095461	16.7709300774204	23.5881077988317	6.9574322753949	23.863179651968	34.0018672054184	6.66679635164645	20.1395016391717	24.168182596184	16.1391717090943	16.5039387224022	21.6074930442604	16.9914935290007	17.8105242511894	0.0727143546032623	0.668192849483057	0.5715352555398	0.90291666707499	0.985709933555987	chr1	129210844	129213330	+	Gm38240
ENSMUSG00000103744	0	0	0	0	0	0	0	0	0	0	0	0	0	0	0	0	0	NA	NA	NA	NA	NA	chr1	152167934	152168279	-	Gm38238
ENSMUSG00000103745	0	0	0	0	0	0	0	0	0	0	0	0	0	0	0	0	0	NA	NA	NA	NA	NA	chr3	50552518	50552893	-	Gm38237
ENSMUSG00000103746	11.4562223797489	12.400973339	12.7217630026727	20.161250522057	21.4683155841204	12.6545507621233	0	13.4733156919129	17.527853713794	9.44197638020111	8.56040376925088	15.4831455240669	12.1929862404739	18.0947056227669	10.3337231352356	11.161841891173	12.9458142224123	-0.143455022687624	0.728540519827499	1.5656927637845	0.667193526249241	0.899127056629856	chr1	33708900	33710163	+	1700001G17Rik
ENSMUSG00000103747	38.2178177551656	21.6674638413282	53.8742631586107	23.781169510991	34.4998822101559	21.8297907049338	17.4030963754928	26.8442561740941	37.8959841421847	24.7725691374008	44.5771956684273	26.1118461857897	37.9198482517015	26.7036141420269	27.3811122305905	31.8205369972059	30.9562779053812	-0.253634517269889	0.449910636834278	1.57972581898257	0.66399554112015	0.897205967871349	chr2	68736347	68739575	+	Gm38236
ENSMUSG00000103748	26.2598586914672	75.6342817586267	96.2503901204443	28.4276720690441	46.4748762668008	48.9933116355885	35.8912920092278	77.5699845593958	92.2343365424799	43.7595338733307	60.19630970585	44.4203613494341	66.0481768568461	41.2986199904778	68.5652043703679	49.458734976205	56.3426840484742	-0.419776744777402	0.452252415781111	3.52600436702558	0.317405070101549	0.615505311778763	chr1	21909172	21910738	-	Gm38243
ENSMUSG00000103749	451.567461628357	470.017801181323	376.726117667111	459.783595210394	495.905389746568	424.830902635781	380.94735257304	353.420776774851	347.287936338524	347.606707510874	382.879384763414	539.54205396807	432.77046015893	460.173295864248	360.552021895472	423.342715414119	419.209623333192	-0.0318276247966963	0.172140545345143	4.44655913576213	0.217106911310327	0.479529731589708	chr18	37864062	37974926	+	Pcdhgb5
ENSMUSG00000103751	6.56489183764144	6.87594381036019	3.24432982360824	4.58504387233918	2.96643032937902	4.37435672173997	3.47339049300414	6.96139924070523	8.73802940639218	0.951302389569874	2.11220867690528	0.9656679243519	5.56172182386996	3.97527697448606	6.39093971336718	1.34305966360902	4.31774954383305	-2.07136219214103	1.07368167920098	5.43742631748322	0.142429488515567	0.354556877777469	chr1	130401480	130403050	+	Gm37283
ENSMUSG00000103752	0	0	0	0	0	0	0	0	0	0	0	0	0	0	0	0	0	NA	NA	NA	NA	NA	chrY	20559991	20562355	+	Gm36467
ENSMUSG00000103753	8.74675061504502	18.6812859215955	3.2400010790094	10.0776880480483	9.87680770226843	8.74259990682426	8.11071408877975	8.94954557526558	23.3084107945597	8.56659912615015	6.34807423530661	7.72953031658349	10.2226792052166	9.56569855238033	13.4562234862017	7.54806789268008	10.1981672841197	-0.445421378037925	0.729450052232287	1.42488931984337	0.699711047446561	0.91426237305709	chr17	52139847	52141751	+	Gm6934
ENSMUSG00000103754	0	0	0	0	0	0	0	0.994026931455178	0	0	0	0	0	0	0.331342310485059	0	0.0828355776212648	-0.0773979030489856	4.40735632396697	-0.216124871650621	1	NA	chr9	108779071	108779609	-	Gm37284
ENSMUSG00000103755	0	0	0	0	0	0	0	5.99822994224347	0	21.0077286350049	15.8581635353487	8.72438325909288	0	0	1.99940998074782	15.1967584764821	4.29904211430749	6.29858784307132	3.19811845261592	6.2725391423072	0.099077812232275	0.270138394156185	chr9	95289457	95290621	+	Gm37805
ENSMUSG00000103756	31.7869332970811	36.2593794042516	36.8884447402009	31.2489275159244	16.8564477535591	26.2906250219274	25.4247949562389	29.8411295745786	32.0160132475305	26.5996456325923	19.9785435290705	32.7895218985722	34.9782524805112	24.7986667638036	29.0939792594494	26.455903686745	28.8317005476273	-0.399923949945592	0.375823212956214	1.98601540806969	0.575314326849708	0.843876401771082	chr1	66838818	66839956	-	Gm37285
ENSMUSG00000103759	0	0	0	0	0	0	0	0	0	0	0	0	0	0	0	0	0	NA	NA	NA	NA	NA	chr3	86170549	86170882	-	Btf3-ps12
ENSMUSG00000103760	0	0	0	0	0	0	0	0	0	0	0	0	0	0	0	0	0	NA	NA	NA	NA	NA	chr1	35009146	35009581	+	Gm8009
ENSMUSG00000103761	15.3006240982745	14.7562020673008	20.5049669846482	21.060728445878	16.78003677314	13.9827859533189	12.7507075151346	39.7737292836922	21.369562082762	19.9949827314078	30.7128352426399	20.2960534283455	16.8539310500745	17.2745170574456	24.6313329605296	23.6679571341311	20.6069345505452	0.487923789881699	0.499665727428151	2.09051700776273	0.55383361837097	0.830050796086799	chr3	108439964	108442136	-	Gm37859
ENSMUSG00000103762	12.0139634036222	33.476409590482	63.5970141937264	36.5966389674113	39.4419201053989	26.201238857027	37.1181997549845	43.7474262837793	46.6370400920738	20.0052085010724	35.005961415758	38.6779550595999	36.3624623959435	34.079932643279	42.5008887102792	31.2297083254767	36.0432480187446	-0.221139738465628	0.489968806689199	0.919704170339344	0.820670323028546	0.964518705450325	chr1	158203506	158206374	+	Gm37861
ENSMUSG00000103763	13.1628815414514	20.5598106996762	27.1601820628154	19.3188283148334	16.8757482028384	17.539317379279	18.4767508294248	24.8698266066227	13.5784359581485	28.4833390464353	16.7938305691834	8.6748603568445	20.2942914346477	17.9112979656503	18.975004464732	17.984009990821	18.7911509639628	-0.17305869761827	0.522207863325092	0.156555477862909	0.984277728155308	0.997492912267276	chr1	165295069	165296102	+	Gm37860
ENSMUSG00000103764	0	0	0	0	0	0	0	0	0	0	0	0	0	0	0	0	0	NA	NA	NA	NA	NA	chr3	62668864	62669445	+	Gm18382
ENSMUSG00000103765	0	0	0	0	0	0	0	0	0	0	0	0	0	0	0	0	0	NA	NA	NA	NA	NA	chr3	93301005	93302203	+	Gm37857
ENSMUSG00000103766	0	2.730433140987	0	5.3448151752168	4.09506078969458	1.81001087755365	1.19424812651266	0	0.900351227852551	4.90806893984361	2.1742333376513	1.99298266796755	0.910144380328999	3.74996228082168	0.698199784788403	3.02509498182082	2.09585035693997	1.65293707696347	1.52581824863569	3.69036356363025	0.29689881815825	0.591093822200786	chr3	88150687	88194517	-	Gm38392
ENSMUSG00000103767	1.09032808177098	0	0	0	0	0.87176095540744	0	0	0	0	0	0	0.363442693923661	0.290586985135813	0	0	0.163507419764868	-1.03920655841048	4.40735632396697	0.12794326578361	0.988285156575383	NA	chr1	177463273	177464503	-	Gm37858
ENSMUSG00000103768	0	0	0	0	0	0	0	0	0	0	0	0	0	0	0	0	0	NA	NA	NA	NA	NA	chr1	165672656	165673654	-	Gm37856
ENSMUSG00000103769	0	0	0	0	0	0	0	0	0	0	0	0	0	0	0	0	0	NA	NA	NA	NA	NA	chr3	15995937	15996997	-	Gm7343
ENSMUSG00000103770	159.317055616199	156.732908608399	177.57161219727	122.461430463156	99.4544009993912	139.622519301283	172.988614974245	162.045964279616	156.4844572068	114.393497802278	142.454919804686	143.201326273911	164.540525473956	120.512783587943	163.83967882022	133.349914626958	145.56072562727	-0.303946568877341	0.189165389668851	8.21199867528347	0.041827614424716	0.13806714959363	chr18	37130933	37320710	+	Pcdha9
ENSMUSG00000103771	0	0	0	0	0	0	0	0	0	0	0	0	0	0	0	0	0	NA	NA	NA	NA	NA	chr1	155740706	155741011	+	Gm36934
ENSMUSG00000103772	14.1964646887147	11.8172262518055	30.1744931800389	51.2268103063014	93.6555789727492	34.9306466228509	12.7610937039385	24.8560778799596	20.4047867782594	31.439927624138	33.9560798108103	52.2202495033793	18.729394706853	59.9376786339672	19.3406527873858	39.2054189794425	34.3032862769121	1.07066324931002	0.495843482718175	17.3023736139298	0.00061241625132196	0.00345191765188407	chr1	180204009	180207079	+	Gm36933
ENSMUSG00000103773	0	0	0	0	0	0	0	0	0	0	0	0	0	0	0	0	0	NA	NA	NA	NA	NA	chrY	23008886	23010430	-	Gm34217
ENSMUSG00000103774	2.19211172499049	0	1.08642548558014	2.75836705341291	2.97735197488118	2.62868089208783	0	0	2.90343110270035	2.84123351223863	1.04531609346544	6.73049811752649	1.09284573685687	2.78813330679398	0.967810367566785	3.53901590774352	2.09695132974029	1.72494615373472	1.54175669251641	2.24658389589137	0.522831172776757	0.808843969290791	chr2	11185823	11186751	+	Gm36932
ENSMUSG00000103775	0	0	0	0	1.00234800197038	0	0	0.998030885399248	0	0	1.04107230748414	0	0	0.334116000656794	0.332676961799749	0.347024102494713	0.253454266237814	0.873199163328952	4.40735632396697	0.145730942829154	0.985834280075166	NA	chr10	104978097	104978803	-	Gm36997
ENSMUSG00000103776	1.10588577067861	0.96123957307063	0	0	2.01149638469344	0	0	0	0.962167245497048	0	0	0	0.689041781249745	0.670498794897814	0.320722415165683	0	0.42006574782831	-1.91479827752048	3.78526576658084	0.571178547620022	0.902997503663784	NA	chr1	194415015	194415546	+	2900035J10Rik
ENSMUSG00000103778	5.46320766758408	5.90432240378197	5.39371642373422	4.57703773234297	7.89357142609952	4.36863222561164	9.27551079991838	4.97156629090041	2.914313340849	3.80926888571757	2.11936537957303	2.89994365150647	5.58708216503342	5.61308046135138	5.7204634772226	2.94285930559902	4.96587135230161	-0.918407223108876	0.893655525554511	1.50732395095996	0.680581000838252	0.905549212287062	chr2	15036612	15038987	-	Gm36930
ENSMUSG00000103779	24.0093444352834	32.5247447398762	46.285527047691	36.5607898734939	46.2887192897182	25.3092510762718	30.1824957063191	33.8014814923733	51.5112052197202	19.063952172876	23.381736646657	24.1874454747917	34.2732054076169	36.052920079828	38.4983941394709	22.2110447647749	32.7588910979227	-0.626951174411526	0.410936575304865	4.42859737158426	0.218748350966978	0.482036891069098	chr17	52073671	52078471	-	Gm36931
ENSMUSG00000103780	45.940170288939	48.1509359755014	75.6589577651547	58.665767722291	47.4403090175038	62.9724120787183	25.4795577132782	41.7667973171066	67.9709546905766	51.3825133794557	59.1862826264463	66.6461221389072	56.5833546765317	56.3594962728377	45.0724365736538	59.0716393816031	54.2717317261566	0.063045727324314	0.354978552747257	1.32778391187657	0.722546322546544	0.92517583766654	chr1	168163549	168165240	-	Gm37524
ENSMUSG00000103781	0	0	0	0	0	0	0	0	0	0	0	0	0	0	0	0	0	NA	NA	NA	NA	NA	chr3	19967960	19968519	+	Gm37523
ENSMUSG00000103782	0	0	0	0	0	0	0	0	0	0	0	0	0	0	0	0	0	NA	NA	NA	NA	NA	chrY	18293525	18295111	-	Gm37656
ENSMUSG00000103783	33.8571811743957	71.8767995090089	85.1537210171242	49.4048116889021	66.0641510428986	78.6029399609011	37.1185960863337	60.6497606163224	68.9842461523918	54.3002874593726	59.4055735904291	71.5547630998473	63.6292339001763	64.6906342309006	55.5842009516826	61.7535413832164	61.414402616494	-0.04452480696249	0.360820955819755	0.417428225492088	0.936619161131353	0.991752035304846	chr1	30872629	30875512	-	Gm37522
ENSMUSG00000103784	2.20635269805912	0	4.39617441250868	2.78067397609819	2.00357040871714	3.52557192822271	1.14461100219548	0.99402743215474	0.965585664323867	0.942655146334554	1.0301647587368	0.95712147553232	2.20084237018927	2.76993877101268	1.0347413662247	0.976647126867893	1.74554240857364	-1.15491844352283	1.50468751803624	1.64629484408845	0.648938918112975	NA	chr3	51898762	51899380	-	Gm37526
ENSMUSG00000103785	38.2969602927314	40.0020985440618	22.2393067716663	22.8361222680989	8.31029834196947	3.68131585272867	35.5697827121658	17.9672562850506	29.2102925753363	7.84174050480922	35.4400703439363	12.868593037482	33.5127885361531	11.609245487599	27.5824438575176	18.7168012954092	22.8553197941697	-0.897566839058035	0.660930888601525	6.49729788345356	0.0897691297177037	0.250957310349397	chr9	108695530	108703444	-	Gm35025
ENSMUSG00000103786	0	0	0	0.913755879684186	0	0	0	0.993000564348572	0	0	0	0	0	0.304585293228062	0.331000188116191	0	0.158896370336063	-0.0774072444889988	4.40735632396697	0.106950851054727	0.9909904443647	NA	chr2	3352171	3355041	-	Gm37525
ENSMUSG00000103787	0	0	0	0	0	0	0	0	0	0	0	0	0	0	0	0	0	NA	NA	NA	NA	NA	chrY	22433508	22436856	+	Gm37657
ENSMUSG00000103788	0	0	0	0	0	0.87186732217241	0	0	0	0	0	0	0	0.290622440724137	0	0	0.0726556101810342	-0.0773979030489861	4.40735632396697	-0.338765203203537	1	NA	chr6	41669574	41673120	-	Gm37527
ENSMUSG00000103789	7.79376883509895	25.0046852868075	4.81798632180501	3.26675764116234	1.76171221077067	4.67366516034942	4.11624969277686	3.53921186397063	3.45363265777783	0.845716237263935	0	1.71703123657727	12.5388134812371	3.23404500409414	3.70303140484178	0.854249157947069	5.08253476203003	-3.66206863201788	1.19507469467201	11.5327869507997	0.00916767061235262	0.0382046685657106	chr13	38334453	38335768	-	Gm10129
ENSMUSG00000103790	0	0	0	0	0	0	0	0	0	0	0	0	0	0	0	0	0	NA	NA	NA	NA	NA	chr12	114640369	114640801	-	Ighv1-17
ENSMUSG00000103791	0	0	0	0	0	0	0	0	0	0	1.06554048427126	0	0	0	0	0.355180161423753	0.0887950403559381	0.884389448983306	4.40735632396697	-0.188984705916282	1	NA	chr7	142898174	142899575	+	Gm38095
ENSMUSG00000103792	0	0	0	0	0	0	0	0	0	0	0	0	0	0	0	0	0	NA	NA	NA	NA	NA	chr3	87875493	87875913	+	Gm3745
ENSMUSG00000103793	385.246961754186	295.673350883849	306.784976331984	423.199652941866	341.757036237333	383.135478268431	243.777724815506	334.038852069466	340.166151996563	308.832245710034	345.39852978653	310.563185311204	329.23509632334	382.69738914921	305.994242960512	321.597986935923	334.881178842246	-0.0335803821790544	0.170937762390712	4.09253123157355	0.251644222162523	0.530977045019129	chr18	37840092	37974926	+	Pcdhga6
ENSMUSG00000103794	0	0	0	0	0	0	0	0	0	0	0	0	0	0	0	0	0	NA	NA	NA	NA	NA	chr9	77264634	77265184	+	4930590H14Rik
ENSMUSG00000103795	0	0	0	0	0	0	0	0	0	0	0	0	0	0	0	0	0	NA	NA	NA	NA	NA	chrY	22769568	22770263	+	Gm37990
ENSMUSG00000103796	0	0	0	0	0	0	0	0	0	0	0	0	0	0	0	0	0	NA	NA	NA	NA	NA	chrY	19237403	19240380	-	Gm38094
ENSMUSG00000103797	0	0	0	0	0	0	0	0	0	0	0	0	0	0	0	0	0	NA	NA	NA	NA	NA	chr6	41283137	41283699	-	Gm18964
ENSMUSG00000103798	0	0	0	0	0	0	0	0	0	0	0	0	0	0	0	0	0	NA	NA	NA	NA	NA	chr3	47414064	47414773	-	Gm2229
ENSMUSG00000103799	0	0	0	0	0	0	0	0	0	0	0	0	0	0	0	0	0	NA	NA	NA	NA	NA	chr1	185477000	185489969	+	Gm38093
ENSMUSG00000103800	98.2091980270971	78.8592681568452	157.124128653795	41.1251359629859	104.377975350928	112.57071517439	59.2108347196417	93.4498265267546	113.718493244233	104.860661763243	61.6595085192336	68.6979057901062	111.397531612579	86.0246088294346	88.7930514968764	78.4060253575276	91.1553043241045	-0.504338296985152	0.392805179417093	1.83416609904963	0.607528382558001	0.865068915011116	chr18	37125424	37320710	+	Pcdha8
ENSMUSG00000103801	0	0	0	0	0	0.871867322172409	0	0	0	0	0	0	0	0.290622440724136	0	0	0.0726556101810341	-0.0773979030489861	4.40735632396697	-0.338765203203539	1	NA	chr3	22579402	22580171	+	Spin3-ps
ENSMUSG00000103803	3.27846570362042	8.85456855092097	8.6325276342872	1.83119815335118	7.89559305923546	13.9818156784575	2.31848446271957	19.8866809297119	14.5705888486981	7.61756623218187	18.0073049419807	11.5983675296826	6.92185396294286	7.90286896368137	12.2585847470432	12.4077462346151	9.87276347707062	0.833971198837404	0.848323298999581	1.56284679950653	0.667843085011996	0.899568543980068	chr1	129788552	129790782	+	Gm37064
ENSMUSG00000103804	14.3269496879455	25.301196425417	21.9146959259068	12.9560649244032	15.9967948472496	9.68829840912611	6.89596000132627	24.8826359550713	23.2332500986062	12.2977470404292	14.5299525419416	10.5652382280597	20.5142806797564	12.8803860602596	18.3372820183346	12.4643126034769	16.0490653404569	-0.724423839130391	0.553214684629608	2.6614906719921	0.446811268284097	0.747420561178289	chr1	38115376	38116386	-	Gm37062
ENSMUSG00000103805	7.64247328090856	30.5371305285873	17.2353143823955	56.6986955223776	50.2601426930932	56.7497630173248	35.971666229831	30.8206208158814	44.7004112597994	31.4455672480486	44.5928292682204	67.7044649222557	18.4716393972971	54.5695337442652	37.164232768504	47.9142871461749	39.5299232640603	1.36408873218661	0.443539794697475	13.5921243969741	0.00351634506201253	0.0164684075228115	chr16	77273822	77277341	+	Gm37063
ENSMUSG00000103807	0	0	0	0	0	0	0	0	0	0	0	0	0	0	0	0	0	NA	NA	NA	NA	NA	chr6	41043813	41044088	+	Trbv6
ENSMUSG00000103808	90.6872478929523	126.946598261809	185.536434406929	159.276462558515	143.066089125735	133.677345896439	78.843627586467	143.180708898065	113.659238691526	113.327679414197	143.06490958664	110.199643962952	134.390093520564	145.339965860229	111.894525058686	122.19741098793	128.455498856852	-0.138336472984566	0.279814998063044	2.03199550034417	0.565792546833526	0.837508046679599	chr1	157231895	157234291	-	Gm37060
ENSMUSG00000103809	1.09192946006827	11.8187327360063	7.54229445586844	7.31721339531675	10.8426940556094	6.11229783449582	10.441938228784	3.97692302936185	13.6037279735782	5.7167798068943	13.7979577927409	18.3751040093497	6.81765221731433	8.09073509514064	9.34086307724135	12.629947202995	9.21979939817282	0.87657620422394	0.794818849266562	1.37599173465372	0.71117192491025	0.91989581042602	chr1	68797644	68800886	-	Gm37061
ENSMUSG00000103810	2.18406551114951	1.96852503201317	1.07785096574039	0.914816070728491	0.985965704892357	0.873254139660356	2.31915120384103	3.97619310994045	0	0	1.06031238225925	2.90000300917915	1.74348050296769	0.924678638427068	2.09844810459383	1.32010513047946	1.52167809411701	-0.401695890596964	1.61284287867625	0.579271178440877	0.901160929383877	NA	chr1	10519470	10522214	-	Gm38005
ENSMUSG00000103811	2.25027179379054	0	0	1.90371819812912	1.03279993052551	0	0	0	0	0	2.92269546726609	0.936821431134512	0.750090597930181	0.978839376218209	0	1.2865056328002	0.753858901737148	0.796640015296909	2.80963759760681	1.33120821010248	0.721736054493816	NA	chr9	108820282	108820638	-	Gm38004
ENSMUSG00000103812	0	0	0	0	0	0	0	0	0	0	0	0	0	0	0	0	0	NA	NA	NA	NA	NA	chrY	22915600	22918838	-	Gm33954
ENSMUSG00000103814	0	0	0	0	0	0	0	0	0	0	0	0	0	0	0	0	0	NA	NA	NA	NA	NA	chr3	8738470	8738782	+	Gm38007
ENSMUSG00000103815	0	0	0	0	0	0	0	0	0	0	0	0	0	0	0	0	0	NA	NA	NA	NA	NA	chr3	71579851	71584456	+	Gm19194
ENSMUSG00000103816	0	0	0	0	0	0	0	0	0	0	0	0	0	0	0	0	0	NA	NA	NA	NA	NA	chr3	143350651	143356714	+	Gm38006
ENSMUSG00000103817	0	0	0	0	0	0	1.16210855786869	0	0	0	0	0	0	0	0.387369519289564	0	0.0968423798223909	-0.0773979030489856	4.40735632396697	-0.114884616642059	1	NA	chr3	78041937	78042886	+	Gm6680
ENSMUSG00000103818	17.4699874633994	31.5187089620192	43.0948793596909	31.0961637286547	48.2954857849293	44.5303148074074	19.7246855382023	18.8902622334377	33.0383025235554	32.3963500843907	31.8454010954287	24.1786660479174	30.6945252617032	41.3073214403305	23.8844167650651	29.4734724092456	31.3399339690861	-0.0604127946909376	0.41934338599427	3.71868012803819	0.293487742023685	0.586995373430809	chr1	153159596	153162936	-	Gm38009
ENSMUSG00000103819	0	0.965232674453855	5.56683585062031	2.80758259212568	1.01233001559231	4.44275277642597	5.71256226723174	1.99529404540146	13.5375081627461	2.8256748976437	5.10563300619258	7.65192542989023	2.17735617502472	2.75422179471465	7.08178815845977	5.19441111124217	4.30194430986033	1.27420994501877	1.18789927442327	2.85010473951773	0.415318063686876	0.717639462154027	chr1	9328842	9329359	-	Gm38008
ENSMUSG00000103822	2.19340771006709	9.79276435834204	4.34416412453731	2.75918399880578	2.97721486140532	5.26087074618014	2.31003485398512	3.979083168647	0.969962379528903	3.79832538681875	7.35062551155107	4.82002730757675	5.44344539764881	3.66575653546374	2.41969346738701	5.32299273531553	4.21297203395377	-0.050541486360065	0.929715587270316	1.75097233055887	0.625661563648328	0.876292628027919	chr1	60392278	60393335	+	6030460B20Rik
ENSMUSG00000103823	0	0	0	0.917753154939172	0	0	0	0	0	0	1.05980410571685	0	0	0.305917718313057	0	0.35326803523895	0.164796438388002	0.881784203912748	4.40735632396697	0.111049233828137	0.990479281678375	NA	chr3	41930587	41932483	-	Gm7899
ENSMUSG00000103824	2.19370976569488	2.9372983041267	7.60419505820359	5.5193333785722	2.97785361966443	7.01541164946298	4.61941331022462	0.994787372327653	2.90972172084037	3.79791842486947	6.29841518513624	5.78344297251218	4.24506770934172	5.17086621589987	2.84130746779755	5.29325886083929	4.38762506346961	0.320228395272109	0.929263889159069	1.10071918753676	0.776900471717549	0.947426289070701	chr1	126251372	126252411	-	Gm38177
ENSMUSG00000103825	22.9432604866442	43.3038324902118	48.5349718532664	32.0353502488751	25.6502714564771	39.3140891778889	27.8292881338089	48.7207538575891	34.0016541327718	27.6192558397977	29.6781410849165	24.1679087230923	38.2606882767075	32.3332369610804	36.8505653747233	27.1551018826022	33.6498981237783	-0.498014479705706	0.393997062368319	1.93166343955582	0.586710641224713	0.8513621743207	chr1	11487142	11489612	+	Gm38178
ENSMUSG00000103827	28.1087922278577	23.4149397143781	46.5592335294106	14.4113108631537	32.3395975946713	20.9735182271018	35.9088654113367	17.5584221289043	29.894615946804	38.7059596601636	30.9462279275869	34.8489434769627	32.6943218238821	22.5748088949756	27.7873011623484	34.8337103549044	29.4725355590276	0.113463880206238	0.437611099803882	2.56120996985399	0.464330556569509	0.761652498733695	chr3	28792927	28860151	-	Gm32950
ENSMUSG00000103828	2.19452958898612	0.975517400646252	2.17656257398624	4.60324264188506	2.98178992513689	2.63145659628689	0	3.97436882196793	1.9357509319184	1.89376167717355	4.17538079842677	0	1.78220318787287	3.40549638776961	1.97003991796211	2.02304749186677	2.29519674636784	0.178659973961886	1.40697240418559	0.642642393516383	0.88660467157937	0.982660722482042	chr11	18955607	18956473	-	2610001A08Rik
ENSMUSG00000103829	0	0	0	0	0	0	0	0	0	0	0	0	0	0	0	0	0	NA	NA	NA	NA	NA	chrY	20791345	20794578	+	Gm38174
ENSMUSG00000103830	0	0	1.0743789553151	0	0	0	0	0	0	0	0	0	0.358126318438367	0	0	0	0.0895315796095917	-1.03913854779048	4.40735632396697	-0.162679223720856	1	NA	chr8	121867682	121868359	+	Gm37609
ENSMUSG00000103831	22.9612434821808	36.3772218626332	34.562804369043	37.5644140337798	45.436458411146	43.7148500879527	30.1241293317807	41.7647800928211	39.8178119865879	45.6869539779595	39.1421772736885	47.3418209330584	31.3004232379523	42.2385741776262	37.2355738037299	44.0569840615688	38.7078888202193	0.491193904910107	0.325329885303785	2.7036558381305	0.439606380440705	0.740935581542507	chr7	79166630	79168509	+	Gm37608
ENSMUSG00000103832	4.36777867005094	0	1.07844211766783	0.914931833799199	0.986307422505338	0.873149953563128	1.15766215451781	1.9865915748678	0	0	1.05739185377339	0	1.81540692923959	0.924796403289221	1.04808457646187	0.352463951257798	1.03518796506212	-2.34102429780815	2.13814752282428	1.16256730060966	0.761995495687298	NA	chr9	73459125	73461152	-	Gm37611
ENSMUSG00000103833	0	0	0	0	0	0	0	0	0	0	0	0	0	0	0	0	0	NA	NA	NA	NA	NA	chr6	41058521	41068917	+	Gm49885
ENSMUSG00000103834	7.64227227969395	6.89571858595499	25.8517412672267	28.3484032524487	31.5344903345869	21.826286444148	13.9248918700583	17.8957840982204	11.6611010862285	25.7287133220053	23.3596589796595	19.344506068417	13.4632440442919	27.2363933437279	14.4939256848357	22.8109594566939	19.5011306323874	0.766975910507728	0.535124965269075	5.35214500202001	0.147754343752986	0.363571281239109	chr7	48845289	48848868	+	Gm37613
ENSMUSG00000103835	5.53366691515567	6.77611116317189	9.9354355397156	5.58061537409805	5.027667678917	7.07212805407489	3.43402821940441	2.98724504020392	10.6324222114008	8.4867629279096	6.16839907004575	5.74514940301126	7.41507120601439	5.89347036902998	5.68456515700303	6.8001038003222	6.4483026330924	-0.121439146513031	0.760669342005279	0.301561812415912	0.959734478404668	0.994855715633564	chr9	106747873	106748700	+	Gm37612
ENSMUSG00000103837	2.16179726287771	3.04955295735347	2.10719807925811	6.2084959260327	1.0066113652061	4.45328768178324	1.17413783634546	5.06466173188822	4.88371690588618	0.945250305061373	7.26144510207235	1.90740078075424	2.43951609982977	3.88946499100735	3.70750549137329	3.37136539596266	3.35196299454326	0.448598414035191	1.17715198438431	0.404245748943993	0.939364032668671	0.992272778578001	chr9	88708657	88708866	-	Gm37614
ENSMUSG00000103839	222.846610959445	303.181669436872	411.90494445074	327.618528188857	307.737337248653	311.850852700427	291.08925984144	347.004995830146	328.377249027307	257.172220971631	292.640933651073	326.783273338497	312.644408282352	315.735572712646	322.157168232964	292.1988093204	310.683989637091	-0.0977406025526937	0.200341813042233	0.559699783390826	0.905592944978259	0.986262787686649	chr1	58422671	58425293	-	Gm37607
ENSMUSG00000103840	0	0.972040075657307	0	0	0	0	0	1.01437110090629	0	0.951189452440343	0	0.966178893803294	0.324013358552436	0	0.338123700302096	0.639122782081212	0.325314960233936	0.779573121706817	4.02779164947095	0.419780876169153	0.936126588332328	NA	chr1	152812355	152812792	+	1700040K01Rik
ENSMUSG00000103841	0	0	0	0	0	0	0	0	0	0	0	0	0	0	0	0	0	NA	NA	NA	NA	NA	chr3	93876445	93876634	+	Gm37807
ENSMUSG00000103842	0	0	0	0	0	0	0	0	0	0	0	0	0	0	0	0	0	NA	NA	NA	NA	NA	chrY	26164220	26165242	+	Gm37808
ENSMUSG00000103843	1.46127463671207	2.73418429101765	6.8656249622428	7.02758081430308	6.92681556082565	7.27804065831297	4.00151747222055	4.64802602996278	9.57612900252637	7.10246427528531	2.11466993822972	5.27626099462827	3.68702796332417	7.07747901114723	6.07522416823657	4.83113173604777	5.41771571968894	0.467114771912742	0.91286956832985	1.40314435125	0.704797843548961	0.916451458635964	chr3	41513689	41520614	-	Gm31266
ENSMUSG00000103844	0	0	1.09296787603558	1.8465633586563	2.99221053369858	1.75763466798009	2.2950321306334	2.98013084707376	0	1.88886810900222	4.14682734266064	0	0.364322625345193	2.19880285344499	1.75838765923572	2.01189848388762	1.58335290547838	2.40237680925966	1.93617402851537	1.91086683772682	0.59111110104368	NA	chr1	139307180	139330590	+	4933436E23Rik
ENSMUSG00000103845	18.553905118518	14.7826918211242	17.2245864211862	42.9625348424113	12.8045777131308	14.8373921408321	19.7333665814624	8.94752722935336	19.4376694931067	12.3909357948621	18.064760214356	19.3490161410992	16.8537277869428	23.5348348987914	16.0395211013075	16.6015707167724	18.2574136259535	-0.0216908719301145	0.574472799197791	1.36281036096695	0.714274866679922	0.921345897741457	chr1	6499879	6511520	-	Gm19026
ENSMUSG00000103846	14.2733586622548	25.4236119001768	38.0900181241345	25.7891181759822	35.7896182255552	29.843252764656	17.3050241773915	20.8927543305247	18.4207393377362	29.4113670946734	17.8023951608967	27.9327712022071	25.9289962288554	30.4739963887311	18.8728392818841	25.0488444859257	25.0811690963491	-0.0463698029179885	0.435993045587793	2.47120274523078	0.4805178792216	0.776134203670484	chr1	160741042	160741972	+	Gm37809
ENSMUSG00000103847	1.11361792470398	0	0	9.36510417478482	3.03908406266094	0	1.14346947975053	2.99523315606733	0	3.77070438124101	2.04416082289147	6.70094595414558	0.371205974901327	4.13472941248192	1.37956754527262	4.17193705275935	2.51435999635381	3.46396578408745	1.84372976353882	4.48146806403527	0.213949262215648	0.474890136406398	chr16	32227354	32227872	+	Gm20056
ENSMUSG00000103848	0	0	0	0	0	0	0	0	0	0	0	0	0	0	0	0	0	NA	NA	NA	NA	NA	chr3	6202883	6203304	-	Gm17934
ENSMUSG00000103849	0	0	1.07569541564357	0	0	0	0	0	1.94369496411151	0	0	1.93504398911693	0.358565138547857	0	0.647898321370502	0.645014663038977	0.412869530739334	0.782574864937531	4.37086933062182	0.450079712666277	0.929713532432026	NA	chr3	77472263	77478649	-	Gm37806
ENSMUSG00000103850	0	0	0	0	0	0	0	0	0	0	0	0	0	0	0	0	0	NA	NA	NA	NA	NA	chr1	138843343	138843781	-	Gm3933
ENSMUSG00000103851	92.8205694779165	153.629292917853	146.554768060811	121.659574675476	141.956287159998	156.31069309558	98.6111441987152	107.377891873933	145.750048852646	131.478759507399	135.833198250716	149.894383047041	131.001543485527	139.975518310351	117.246361641765	139.068780268385	131.823050926507	0.0845040479442735	0.236092502592392	1.44076676903929	0.69600720784662	0.912134135221016	chr16	77358538	77361653	+	Gm37606
ENSMUSG00000103852	0	0	0	0	0	0	0	0	0	0	0	0	0	0	0	0	0	NA	NA	NA	NA	NA	chr3	6443392	6443661	-	Gm18658
ENSMUSG00000103854	27.3156927506677	10.8247704887356	20.4956526458613	16.4770716351073	22.6935724661284	32.3274898732723	11.5945392013737	28.8350382308487	23.3146266069301	27.6174693330747	12.7165874075239	7.73325496136374	19.5453719617548	23.832711324836	21.2480680130508	16.0224372339874	20.1621471334073	-0.278336493179315	0.585867270999588	1.03788314418846	0.792086420912174	0.954189602373992	chr1	93459537	93461924	+	Gm37250
ENSMUSG00000103856	1.1041771672737	0.963219153494402	4.40969635735954	0.928184355203632	3.01097138664121	7.0548509198201	2.27875263944295	3.96935917471411	4.81396791872968	5.63301395229013	0	7.62675215441314	2.15903089270921	3.66466888722165	3.68735991096225	4.41992203556776	3.48274543161522	1.0595224753193	1.26158798647486	0.738957648053358	0.864004676758758	0.975497523167698	chr3	13815014	13815572	+	Gm2474
ENSMUSG00000103857	32.7653547371516	73.8450211554749	91.6228170587584	50.3203785801905	65.0791681739081	66.376471771135	66.1167933135662	78.5465153731491	79.6716101572927	56.205109598251	60.4648424454002	69.6203191072798	66.077730983795	60.5920061750779	74.778306281336	62.0967570503103	65.8862001226298	-0.0912005925127878	0.332257567311102	1.04362542978754	0.790697518405406	0.953566439779522	chr9	99189636	99192504	+	Gm37249
ENSMUSG00000103858	3.28596502157773	4.90449170163189	5.41775420255821	4.59128203840647	4.9522932712305	6.13033580787213	3.46956050019651	5.96770573781047	2.91139815398723	3.80204948517379	2.10666990788518	9.64904883493816	4.53607030858927	5.2246370391697	4.11622146399807	5.18592274266571	4.76571288860569	0.199129307252188	0.886811057407183	0.208212477298957	0.976252759882789	0.996775193652825	chr1	141473944	141475215	+	Gm37604
ENSMUSG00000103859	0	0	0	0	0	0	0	0	0	0	0	0	0	0	0	0	0	NA	NA	NA	NA	NA	chr3	72088070	72088288	+	Gm37603
ENSMUSG00000103860	0	0	0	0	0	0	0	0	0	0	0	0	0	0	0	0	0	NA	NA	NA	NA	NA	chr12	113688381	113688816	-	Gm37418
ENSMUSG00000103862	0	0	0	0	0	0	0	0	0	0	0	0	0	0	0	0	0	NA	NA	NA	NA	NA	chr10	87125355	87127689	+	Gm10764
ENSMUSG00000103863	0	0	0	0	0	0	0	0	0	0	0	0	0	0	0	0	0	NA	NA	NA	NA	NA	chr1	173938466	173938919	+	Olfr1566-ps1
ENSMUSG00000103864	5.23670131128311	6.59664111665769	9.30920888742663	20.1836271943882	10.4059760393878	10.8873002248821	8.88368752231943	10.4802880619072	35.7507110588502	9.12182308878303	12.1720234776764	9.25923068092434	7.04751710512248	13.8256344862193	18.371562214359	10.1843590824612	12.3572682220405	0.528956668464332	0.695217926607049	4.28561849113545	0.232228425881147	0.503397541904538	chr5	124562760	124564942	+	Gm37415
ENSMUSG00000103865	0	0	0	0	0	0	0	0	0	0	0	0	0	0	0	0	0	NA	NA	NA	NA	NA	chr2	16027919	16028236	-	Gm37416
ENSMUSG00000103867	101.585155356504	126.992874139195	230.725547713854	121.702884368844	146.949315051317	189.544554357937	92.7837210952465	180.95811141271	164.193008963135	94.301270048537	139.981325963473	157.59836284612	153.101192403184	152.732251259366	145.978280490364	130.626986286043	145.609677609739	-0.22907588093334	0.333799083737443	0.612581276496073	0.893546234163216	0.984478665354798	chr1	194696054	194698756	+	9630010A21Rik
ENSMUSG00000103869	53.5151677191723	72.8632355110037	71.13862408468	78.6798335125889	133.110393174917	75.9814633667541	68.4387534396212	77.5519641698417	88.4171130847687	79.070004990566	77.4430421433974	89.9281926352159	65.839009104952	95.9238966847532	78.1359435647439	82.1470799230598	80.5114823193772	0.318197084943817	0.279929074057269	3.83668885376623	0.279647346775506	0.568717760845198	chr14	61904669	61907580	-	Gm37420
ENSMUSG00000103870	0	0	0	0	0	0	0	0.996749115391403	1.9472321836177	0	1.06121482244306	0	0	0	0.981327099669701	0.353738274147686	0.333766343454347	0.882410275725985	4.407356323946	0.827728595723357	0.842823865440078	NA	chr3	30326471	30328534	-	Gm38362
ENSMUSG00000103871	0	0	0	0	0	0	0	0	0	0	0	0	0	0	0	0	0	NA	NA	NA	NA	NA	chrY	18557838	18558876	-	Gm38361
ENSMUSG00000103872	0	0	0	0	0	0	0	0	0	0	0	0	0	0	0	0	0	NA	NA	NA	NA	NA	chrY	14071394	14073759	+	Gm38363
ENSMUSG00000103873	0	0	0	0	0	0	0	0	0	0	0	0	0	0	0	0	0	NA	NA	NA	NA	NA	chr12	114873631	114874063	-	Ighv1-38
ENSMUSG00000103874	0	0	0	0	0	0	0	0	0	0	0	0	0	0	0	0	0	NA	NA	NA	NA	NA	chr1	192502982	192503435	-	Gm38360
ENSMUSG00000103875	0	0	0	0	0	0	0	0	0	0	0	0	0	0	0	0	0	NA	NA	NA	NA	NA	chr12	114459623	114459920	-	Ighv10-2
ENSMUSG00000103876	0	0	0	0	0	0	0	0	0	0	0	0	0	0	0	0	0	NA	NA	NA	NA	NA	chr3	9721580	9721962	+	Gm17806
ENSMUSG00000103877	0	0	0	0	0	0	0	0	0	0	0	0	0	0	0	0	0	NA	NA	NA	NA	NA	chr13	120326384	120334611	-	Gm21358
ENSMUSG00000103878	0	0	0	0	0	0	0	0	0	0	0	0	0	0	0	0	0	NA	NA	NA	NA	NA	chr1	182373815	182374748	+	Gm8197
ENSMUSG00000103880	3.41057274375318	6.67186921308581	0	1.9234786525403	3.12916326429547	0	2.26437311465192	1.00662270294375	1.93466858384828	0	1.97150577998695	0.947350762604653	3.360813985613	1.68421397227859	1.73522146714798	0.972952180863866	1.93830040147586	-1.80595573943564	1.64804094365639	1.30423642193802	0.728127342548994	0.927178766046013	chr3	65413698	65414058	-	Gm37009
ENSMUSG00000103881	0	0	0	0	0	0	0	0	0	0	1.06554048427126	0	0	0	0	0.355180161423752	0.0887950403559381	0.884389448983306	4.40735632396697	-0.188984705916281	1	NA	chr3	5277898	5280276	+	Gm10748
ENSMUSG00000103882	8.76770147493539	11.7617484094047	19.5246861338062	8.27044812345851	24.7840192152195	8.76249027900034	10.4024073310498	7.95751182882566	10.6725594663375	3.80032244889225	3.15548220137984	5.78692683301334	13.3513786727154	13.9389858725595	9.67749287540432	4.24757716109514	10.3038586454436	-1.64625034857942	0.730326943704033	6.57453574114223	0.0867688942690306	0.244655620193169	chr7	36409599	36410758	+	Gm37452
ENSMUSG00000103883	28.4383688868644	31.446645789262	44.3123152109388	63.2468191362351	43.4850876632923	38.4821326884912	27.7966695116353	53.6999826255719	64.0876215082346	39.0134817363923	42.2787755954019	49.2611774918197	34.7324432956884	48.4046798293395	48.5280912151473	43.5178116078713	43.7957564870116	0.326366507047995	0.376534630992881	2.17140650800559	0.537602334327729	0.819453449696017	chr1	171515879	171517582	+	Gm37010
ENSMUSG00000103884	3.2878111294126	5.88105475352856	13.0159031435745	5.51346829114696	6.93927266045075	4.38114778758081	4.62340366377318	5.96811680966277	4.85121010534198	3.80039153516639	4.20755050496169	9.64504490633874	7.39492300883857	5.61129624639284	5.14757685959264	5.88432898215561	6.00953127424491	-0.324152250593961	0.805639262267848	0.455292936164618	0.928597660147976	0.990448237945328	chr1	8713920	8715083	-	Gm37005
ENSMUSG00000103885	57.8939666095348	121.082527028748	141.244505659014	106.150015919674	73.9704532645745	163.343860386614	92.7814970771113	135.221847409914	125.329570884055	112.397468194553	78.4698800063258	119.888724215831	106.740333099099	114.488109856954	117.777638457027	103.585357472237	110.647859721329	-0.0430035792136503	0.349868651094723	0.369734991931622	0.946421067860104	0.993679882749616	chr2	14712476	14715149	+	Gm37006
ENSMUSG00000103886	0	0	0	0	0	0	0	0	0	0	0	0	0	0	0	0	0	NA	NA	NA	NA	NA	chr3	52867469	52867787	-	Gm37007
ENSMUSG00000103887	183.121527082152	167.48990063974	147.660420094102	189.427154799417	144.856600540231	173.583514216072	176.745559514556	160.155126498536	170.724154530658	174.74376222188	156.521861395491	113.765528644227	166.090615938665	169.289089851907	169.20828018125	148.343717420533	163.232925848089	-0.16324186149063	0.201201525658215	1.23432518661748	0.744784029098157	0.934359662094533	chr7	92286391	92287469	+	Gm37008
ENSMUSG00000103889	53.5143443475085	76.8033365108488	125.028038516347	48.4877893539198	74.9344337364616	86.4604012002545	64.9598430923352	78.5460660536004	87.4460422343787	55.2543945785697	73.2023554097467	66.7216707290717	85.115239791568	69.9608747635453	76.9839837934381	65.0594735724627	74.2798929802535	-0.388640991117553	0.33225742938957	1.55926013493526	0.668662174258307	0.89995141471007	chr1	25647331	25650265	-	Gm37011
ENSMUSG00000103890	0	0	0	0	0	0	0	0	0	0	0	0	0	0	0	0	0	NA	NA	NA	NA	NA	chr1	142650594	142650888	+	Gm28724
ENSMUSG00000103891	60.099693313482	106.26758885002	101.415347678207	75.0703987141165	88.8127858918867	111.844780766294	71.8797905677198	78.551477723736	100.055107488248	75.2287965614755	74.1644245806031	87.960215151837	89.2608766139033	91.9093217907658	83.4954585932345	79.1178120979719	85.9458672739689	-0.175707496607355	0.2760742765342	0.753673483324349	0.860512530193581	0.974822599681225	chr9	86666600	86668908	-	Gm37941
ENSMUSG00000103893	0	0	0	0	0	0	0	0	0	0	0	0	0	0	0	0	0	NA	NA	NA	NA	NA	chr12	113839416	113839859	-	Ighv5-18
ENSMUSG00000103894	0	0	0	0	0	0	0	0	0	0	0	0	0	0	0	0	0	NA	NA	NA	NA	NA	chrY	22733053	22733367	+	Gm37129
ENSMUSG00000103895	0	0	0	0	0	0	0	0	1.94463813931627	0	0	0	0	0	0.648212713105423	0	0.162053178276356	-0.0774057792515555	4.40735632395794	0.494329950535803	0.920135319323814	NA	chr1	193049148	193049775	+	Gm37942
ENSMUSG00000103896	0	0	0	0	0	0	0	0	0	0	0	0	0	0	0	0	0	NA	NA	NA	NA	NA	chr3	33244954	33245185	+	Gm37128
ENSMUSG00000103897	547.858675430416	435.624997750516	437.034598882721	596.867435071903	407.745155589125	473.028632463586	621.052321680897	387.723703057415	508.305275116611	533.783835608919	431.481715853176	451.815987180801	473.506090687885	492.547074374871	505.693766618307	472.360512880965	486.026861140507	-0.0027724876059317	0.196270423744199	0.345000597384342	0.951354318996124	0.994306292427349	chr18	37858759	37974926	+	Pcdhga8
ENSMUSG00000103898	65.5180903920357	67.8919413718707	71.1406340030373	0	58.1722451359081	0	63.7579242195624	90.4439054047782	0	60.9342097321031	0	0	68.1835552556479	19.390748378636	51.4006098747802	20.3114032440344	39.8215791882746	-1.74662482037146	3.05682284715663	0.53475535187782	0.911192091458628	0.987275037215904	chr12	112657420	112660022	-	Gm30238
ENSMUSG00000103899	28.3900451768836	38.4110954116632	48.4858053073262	62.1959786268421	53.227419782662	48.025003123041	42.9281557679441	33.8038273727961	52.4716126682429	49.5455876251411	38.2101288402376	62.8623941831338	38.428981965291	54.4828005108484	43.067865269661	50.2060368828375	46.5464211571595	0.38789148281823	0.333033480660628	2.7788373958616	0.426995517346098	0.729501924158875	chr6	28796462	28799712	+	Gm37940
ENSMUSG00000103900	2.18915591679774	2.94531766347622	2.16442800937506	1.83493051873228	2.96823934627281	4.3759871522188	1.15732944472797	0.99453413864914	2.91220905189983	5.7060795875667	4.2203567058843	2.89616606871834	2.43296719654967	3.0597190057413	1.68802421175898	4.27420078738978	2.86372780035993	0.809028763894677	1.06862067386904	1.53432596572309	0.674370874397681	0.903318186152389	chr3	95263441	95264883	+	Gm37500
ENSMUSG00000103901	135.383526782673	198.978933256715	199.290172135039	94.1952606852068	92.6390686842626	165.886916741845	135.761383647121	161.062990588998	196.291599845039	152.461122557047	191.103201849064	134.439849777252	177.884210724809	117.573748703772	164.371991360386	159.334724727788	154.791168879189	-0.160766206705402	0.267574003324903	5.38672453331513	0.145572926643509	0.360125212408205	chr2	14154631	14158108	+	Gm37499
ENSMUSG00000103902	0	0	0	0	0	0	0	0	0	0	0	0	0	0	0	0	0	NA	NA	NA	NA	NA	chr3	93059485	93060175	+	Gm37501
ENSMUSG00000103903	0	0	0	0	0	0	0	0	0	0	0	0	0	0	0	0	0	NA	NA	NA	NA	NA	chr1	7734305	7735185	+	Rps2-ps2
ENSMUSG00000103904	0	0	0	0.920958782047674	3.97812754959753	1.75423368467399	1.14889095213079	0	0.966533436466738	0	0	1.91938749072486	0	2.21777333877307	0.705141462865842	0.63979583024162	0.890677657970132	1.74505984448122	2.54391923031881	2.71717246888017	0.43731689707379	NA	chr8	122673789	122674586	-	Gm37497
ENSMUSG00000103905	0	0	0	0	0	0	0	0	0	0	0	0	0	0	0	0	0	NA	NA	NA	NA	NA	chr3	63812850	63813139	+	Gm34379
ENSMUSG00000103906	289.203467061368	339.045823955073	278.789569891906	265.06572658283	232.428462816457	263.56530431152	298.342361404769	335.032331262641	293.516678799161	308.836025200592	275.266808703825	293.151839154476	302.346286969449	253.686497903603	308.963790488857	292.418224352964	289.353699928718	-0.0487314155258264	0.141928053574033	4.77079392614351	0.189370958443442	0.435714126182373	chr15	75781584	75786384	+	Tigd5
ENSMUSG00000103907	20.7399680900921	12.8090371141443	9.69157711035929	8.22850180591775	21.6745487109795	1.74583556394238	9.28479667816138	10.9360866801147	9.71821833430063	12.3894385564204	11.6844578705743	21.2814718122377	14.4135274381986	10.5496286936132	9.97970056419222	15.1184560797441	12.515328193937	0.0721310594853675	0.702434196825205	1.11616305541324	0.773173760157903	0.946203014739815	chr3	50354731	50358732	-	Gm37498
ENSMUSG00000103908	0	0	0	0	0	0	0	0	0	0	0	0	0	0	0	0	0	NA	NA	NA	NA	NA	chr1	170002951	170005341	-	Gm37502
ENSMUSG00000103909	0	0	0	0	0	0	0	0	0	0	0	0	0	0	0	0	0	NA	NA	NA	NA	NA	chrY	15156683	15187324	+	Gm31511
ENSMUSG00000103911	0	0	0	0	0	0	0	0	0	0	0	0	0	0	0	0	0	NA	NA	NA	NA	NA	chr4	144683725	144685418	-	Gm38074
ENSMUSG00000103912	2.64234277162436	0	0	2.51744210473404	0	0	0	0	0	0	0	1.15880153611578	0.880780923874788	0.839147368244682	0	0.386267178705259	0.526548867706182	-1.19181320061954	4.12378926593005	0.598605726878166	0.89675148604239	NA	chr3	15218067	15301295	-	Gm33819
ENSMUSG00000103913	0	0	0	0	0	0	0	0	0	0	0	0	0	0	0	0	0	NA	NA	NA	NA	NA	chr3	86961666	86962194	+	Gm18403
ENSMUSG00000103914	17.4674278151206	40.3910956148101	50.6230591720662	16.4596193909986	68.9778840299946	39.2859839120807	20.8881025755265	30.8203762796929	67.0523000176217	16.2000059426279	32.9187698850744	19.3450122660505	36.160527533999	41.5744957776913	39.586926290947	22.8212626979176	35.0358030751387	-0.668828063718399	0.587368886306668	2.57871740101372	0.461232883640421	0.758859261998862	chr1	124303315	124306979	-	Gm38073
ENSMUSG00000103915	0	0	0	0	0	0	0	0	0	0	0	0	0	0	0	0	0	NA	NA	NA	NA	NA	chr12	114496592	114496884	-	Ighv1-6
ENSMUSG00000103916	37.1230449580668	80.7686246453201	56.0214904779124	54.8743126623985	84.7611047140409	71.5965178159552	39.4501111166415	43.7457682166606	72.879148193467	63.8407663428066	63.6936632351688	81.2414072275783	57.9710533604331	70.4106450641315	52.0250091755897	69.5919456018512	62.4996633005014	0.260195998565247	0.344314730606456	2.18562664448548	0.534785020134696	0.817666696968078	chr16	77213512	77216889	+	Gm38071
ENSMUSG00000103917	0	0	0	0	0	0	0	0	0	0	0	0	0	0	0	0	0	NA	NA	NA	NA	NA	chrY	18199139	18202472	+	Gm38072
ENSMUSG00000103918	0	0	0	0	0	0	0	0	0	0	0	0	0	0	0	0	0	NA	NA	NA	NA	NA	chr12	114070879	114071207	-	Ighv12-1
ENSMUSG00000103919	0	0	0	0	0	0	0	0	0	0	0	0	0	0	0	0	0	NA	NA	NA	NA	NA	chrY	22830566	22856736	-	Gm21366
ENSMUSG00000103920	3.27528648792487	14.7763806688107	30.160813679374	4.57237074594677	4.92732692694398	9.60364109464885	5.80198929639116	7.95369019607716	13.6045726076384	12.3878204173674	13.8031557425411	3.86887786960852	16.0708269453699	6.36777958917987	9.1200840333689	10.0199513431724	10.3946604777727	-0.685181618329014	0.785612339047605	2.87816613408076	0.410793490430739	0.713035833857696	chr3	76453998	76457558	+	Gm37897
ENSMUSG00000103921	0	0	0	0	0	0	0	0	0	0	0	0	0	0	0	0	0	NA	NA	NA	NA	NA	chr3	8392591	8394767	+	Gm5841
ENSMUSG00000103922	1.09588606972228	0	0	0	0	0	0	0	0	0.949010142947003	0	0	0.365295356574095	0	0	0.316336714315668	0.170408017722441	-0.0823680528011914	4.40735632396697	0.179690385536047	0.980799390524566	NA	chr1	4841354	4842422	+	Gm6123
ENSMUSG00000103923	0	3.96790628158148	1.31236605090273	3.94183409732077	5.17771361564966	7.40396293271852	1.85791389087751	8.41818003184398	2.35016875695672	4.24351664647956	0	6.9808179013868	1.76009077749473	5.50783688189632	4.2087542265594	3.74144484928879	3.80453168380981	1.10520707075876	1.24792421551453	1.89179498849876	0.595165835547771	0.857044611101311	chr1	187180003	187194985	+	Gm37896
ENSMUSG00000103924	232.468313230672	434.61408633373	543.645917437284	369.2925582661	364.435057168534	466.939160745008	386.543881567245	463.282768243336	615.203528171826	314.54039496281	378.302149458731	430.51724351304	403.576105667229	400.222258726547	488.343392660802	374.453262644861	416.64875492486	-0.108456933193595	0.263035954521747	2.44161635795598	0.485934767954527	0.781161990791604	chr1	25814838	25819387	-	Gm37895
ENSMUSG00000103925	5.49514008605526	12.6958512102086	9.81194684579137	3.68871662259914	3.9825535915175	4.39256206736021	8.06767779584167	9.94997641494666	5.81472334563321	4.74019811556789	7.31329252513805	5.77503657748698	9.33431271401843	4.02127742715895	7.94412585214051	5.94284240606431	6.81063959984555	-0.662669825744444	0.712372444789032	3.08162984242709	0.379209896680119	0.682158898632181	chr8	23698528	23699378	+	B230112G18Rik
ENSMUSG00000103926	6.55444717681228	7.87463594937701	3.23497633255101	5.49095673328549	8.87732232999134	10.4825868845223	5.79846808277714	5.96571756519232	9.7152219185832	3.80989819427136	9.54215597676698	3.86719913103001	5.8880198195801	8.2836219825997	7.15980252218422	5.73975110068945	6.76779885626337	-0.0550999051182956	0.783037591185955	0.687644065339917	0.876106270017218	0.979933462708185	chr2	14042636	14045234	-	Gm37894
ENSMUSG00000103928	42.6103411044066	39.3653911719691	56.0882630786472	58.5814155727102	74.9816164124505	47.1784100763436	39.4234668398741	40.766518543328	84.5172459578781	47.6181733182135	43.4536989382126	68.6351699003994	46.0213317850076	60.2471473538348	54.9024104470268	53.2356807189418	53.6016425762028	0.212872085378809	0.369194833984282	1.14839362309398	0.765406350056935	0.943382273446816	chr1	151321056	151323492	+	Gm37893
ENSMUSG00000103929	0	0	1.96573580520601	3.45602708487563	0	0.791524571008981	2.07402690058105	0.895968350712105	1.74471443140753	0	6.57404934831029	0	0.655245268402004	1.41585055196154	1.57156989423356	2.1913497827701	1.4585038743418	1.72523245281001	2.18990190500751	0.635765736308336	0.888197998256697	NA	chr3	80109393	80117191	-	Gm37892
ENSMUSG00000103930	0	0	0	0	0	0	0	0	0	0	0	0	0	0	0	0	0	NA	NA	NA	NA	NA	chr1	180803723	180803854	-	Gm36961
ENSMUSG00000103931	7.65552735442529	13.76016090938	11.8859751062709	6.41532739295633	17.7859025818701	13.9918419026672	6.95006046863867	14.9164283196939	7.7685926516876	11.4196842817305	7.40105386004314	20.2858804135834	11.1005544566921	12.7310239591646	9.87836048000672	13.0355395184524	11.6863696035789	0.232673203909947	0.642200912412622	0.48117328667135	0.923007657475038	0.989636161994507	chr10	27489564	27491324	-	Gm36962
ENSMUSG00000103932	26.2248791174922	41.3271962733726	56.1003956211428	32.0415595067861	41.444884047317	48.9313087318839	17.3905727842641	17.8977668697488	32.0567101991281	40.9478523659932	51.91724410899	56.0632484926184	41.2174903373359	40.8059174286623	22.448349951047	49.6427816558672	38.5286348432281	0.267092149417235	0.377069168710776	8.71183893454939	0.0333779341024445	0.11441149467659	chr16	77336770	77339093	+	Gm36963
ENSMUSG00000103933	0	0	0	0	0	0	0	0	0	0	0	0	0	0	0	0	0	NA	NA	NA	NA	NA	chr1	8886066	8886263	+	Gm36964
ENSMUSG00000103934	0	0	0	0	0	0	0	0	0	0	0	0	0	0	0	0	0	NA	NA	NA	NA	NA	chr12	113553587	113554033	-	Ighv5-3
ENSMUSG00000103935	0	0	0	0	0	0	0	0	0	0	0	0	0	0	0	0	0	NA	NA	NA	NA	NA	chr2	169803935	169805107	-	AY702102
ENSMUSG00000103936	0	0	0	0	0	0	0	0	0	0	0	0	0	0	0	0	0	NA	NA	NA	NA	NA	chr1	5688060	5688453	-	Gm36965
ENSMUSG00000103937	32.7655380518441	49.2296533459841	81.9224074109807	43.9162780791801	98.6056556522715	62.8833075449247	35.9580494291875	51.7015406486891	60.2393733811418	45.725993391867	40.3093407999576	75.4217025703307	54.6391996029363	68.4684137587921	49.2996544863395	53.8190122540518	56.5565700255299	-0.0200278592051598	0.41461057565082	1.45980857855298	0.691577062331911	0.910260101133288	chr16	3988640	3991500	-	Gm37186
ENSMUSG00000103938	1.09381802725779	1.96826540547684	0	2.7494967238522	0	1.74929681561597	0	0	0.971894181541101	0	3.17773409263773	0.966965157494771	1.02069447757821	1.49959784648939	0.323964727180367	1.38156641671083	1.0564558669897	0.410207473422238	2.12103908543575	0.923639749720238	0.819719568851037	NA	chr9	91010537	91012571	-	Gm36960
ENSMUSG00000103939	0	0	0	0	0	0	0	0	0	0	0	0	0	0	0	0	0	NA	NA	NA	NA	NA	chr12	114217237	114217671	-	Ighv3-4
ENSMUSG00000103940	2.18938784186118	1.9659148379544	0	1.83489030917187	4.94628516905	3.50124405804562	1.15857065553195	0.995054144311951	3.88596240885348	5.71150750895296	12.6832337518158	1.93257940286295	1.38510089327186	3.42747317875583	2.01319573623246	6.77577355454391	3.40038584070102	2.27653921033234	1.24453310637363	4.28827036760045	0.231971599789904	0.503025556546615	chr3	96171101	96172702	+	Gm38227
ENSMUSG00000103942	0	0	0	0	0	0	0	0	0	0	0	0.968237684732947	0	0	0	0.322745894910982	0.0806864737277456	0.884389448983306	4.40735632396697	-0.248725100469381	1	NA	chr1	184805737	184850520	-	Gm34732
ENSMUSG00000103943	0	0	0	0	0	0	0	0	0	0	0	0	0	0	0	0	0	NA	NA	NA	NA	NA	chrY	15270053	15273287	+	Gm37344
ENSMUSG00000103944	0	0	0	0	0	0	0	0	0	0	0	0	0	0	0	0	0	NA	NA	NA	NA	NA	chr12	113788846	113789280	+	Rpl26-ps3
ENSMUSG00000103945	13.1426042768373	19.6204258019355	22.7506146016393	12.854030754049	22.77716359065	28.8975318614526	27.759216329756	22.8759361783907	41.7316770014396	27.566902841194	30.5538624390049	25.0892971652036	18.504548226804	21.5095754020505	30.7889431698621	27.7366874818008	24.6349385701294	0.581161301549661	0.449327667606178	3.39301954002632	0.334904470290843	0.635343294445821	chr1	43599433	43600725	+	Gm38228
ENSMUSG00000103947	36.0357634151605	34.4686839286489	11.8534219829682	9.14718925501884	16.7583983862448	20.9576053732112	38.2848257770241	34.7983344569126	29.1501598725562	16.1968175107337	10.6122998657551	23.2096691987773	27.4526231089259	15.6210643381583	34.077773368831	16.672928858422	23.4560974185843	-0.716568742286115	0.515094447268476	6.95128880521271	0.0734666770182091	0.215443366339269	chr3	45400104	45403241	+	Gm37345
ENSMUSG00000103948	2.18453854277538	17.7208757631325	26.9519429880072	36.6004933334962	47.3364043790138	34.9377441962803	11.598447426267	26.8452957682277	34.976600398417	26.6719000182854	16.9691214930726	20.304687265008	15.6191190979717	39.6248806362634	24.4734478643039	21.3152362587887	25.2581709643319	0.447814942276234	0.607458230418204	5.55363944985673	0.135465353012003	0.341708458413952	chr1	37524932	37527686	-	4930594C11Rik
ENSMUSG00000103949	168.826923260378	190.837481541031	93.3255169650627	93.4038474488516	131.344324378504	117.951208888351	149.442654573808	131.46154841857	102.329359502045	110.971757491862	137.682462150322	107.914411978926	150.996640588824	114.233126905236	127.744520831475	118.85621054037	127.957624716476	-0.348494091623114	0.272092787848317	2.66288512126161	0.446571470380751	0.747146474226027	chr9	98653158	98653678	+	Gm38226
ENSMUSG00000103950	0	0	0	0	0	0	0	0	0	0	0	0	0	0	0	0	0	NA	NA	NA	NA	NA	chr3	12957511	12958474	-	Gm8939
ENSMUSG00000103951	0	0	3.23940931482386	0	2.96248196289903	0.874081607495012	1.15838023104393	0.994170747643898	0.97095295305492	0	1.05770725315124	0	1.07980310494129	1.27885452346468	1.04116797724758	0.352569084383745	0.938098672509324	-1.59249262068716	2.39545915490038	0.641003871147269	0.886984598393496	NA	chr6	139722156	139724046	+	Gm37269
ENSMUSG00000103952	10.9239373705306	15.7495386741209	23.7226042196169	17.3877447316758	36.4949265764437	21.8384543593326	12.7567992102451	12.9257001440379	18.4590185683034	15.2397449451275	23.3260111467971	17.4025613687735	16.7986934214228	25.240375222484	14.7138393075288	18.6561058202327	18.8522534429171	0.147696692491208	0.501602130340231	2.75895243070849	0.430301727910878	0.732189084198131	chr3	41727616	41730229	+	Gm37268
ENSMUSG00000103953	0	0	0	0	0	0	0	0	0	0	0	0	0	0	0	0	0	NA	NA	NA	NA	NA	chr1	136720772	136721248	+	Gm29718
ENSMUSG00000103954	0	0	0	0	0	0	0	0	0	0	0	0	0	0	0	0	0	NA	NA	NA	NA	NA	chrY	22691922	22695159	-	Gm37721
ENSMUSG00000103955	0	0	0	0	0	0	0	0	0	0	0	0.968237684732947	0	0	0	0.322745894910982	0.0806864737277456	0.884389448983306	4.40735632396697	-0.248725100469382	1	NA	chr4	135178192	135178521	+	Gm37270
ENSMUSG00000103956	1.09019506305602	0	0	0	0	0	0	0	0	0	0	0	0.363398354352006	0	0	0	0.0908495885880016	-1.03913854779048	4.40735632396697	-0.15314325965094	1	NA	chr18	37795005	37795685	-	Gm37118
ENSMUSG00000103957	4.15187739556004	9.10073420877492	4.13799678352549	0	0.942720481287538	6.63378164938517	9.68249146907679	3.73928940268182	9.07862637769983	7.21683536176484	8.70833281174928	3.59881943532394	5.79686946262015	2.52550071022424	7.50013574981948	6.50799586961269	5.58262544806914	0.14545949377497	0.978092636258545	2.47319858026134	0.480154177787429	0.775822064960054	chr2	127111369	127111974	-	Gm10766
ENSMUSG00000103958	3.27985650585615	0	0	0	0.990092194803811	1.74800049948862	1.1480368464003	0	0	0	0	0	1.09328550195205	0.912697564764143	0.382678948800102	0	0.597165503879073	-2.57199135656781	3.42569000950164	1.00184435747113	0.800805676514031	NA	chr1	178093770	178094672	+	Gm8023
ENSMUSG00000103959	13.1458125945901	17.6527299953625	16.2576539626664	14.6948729129312	20.8044386638256	18.3936022414063	8.09440225073592	4.97317893941462	15.5265095838266	6.65281946188538	15.7942785319629	20.2607794844237	15.685398850873	17.9643046060543	9.53136359132573	14.235959159424	14.3542565519193	-0.144268193355116	0.574584709133946	2.5165092562675	0.472314878166668	0.769284161111086	chr5	58141554	58142794	+	Gm37720
ENSMUSG00000103960	0	0	0	0	0	0	0	0	0	0	0	0	0	0	0	0	0	NA	NA	NA	NA	NA	chr1	163859529	163859917	+	Gm37119
ENSMUSG00000103961	1.78577024188222	23.0370073433577	19.7746688927709	7.69611181952078	15.5246640123544	0.71395237404468	3.30867723090958	12.5625271965341	7.74842002962855	7.1704405477052	0.862631940920425	6.09831707310105	14.8658154926703	7.97824273530663	7.87320815235743	4.71046318724222	8.85693239189414	-1.61624780540081	1.0904961811286	2.39584031852272	0.494409415829385	0.787623075103781	chr1	187349049	187384036	-	Gm55759
ENSMUSG00000103962	0	0	0	0	0	0	0	0	0	0	0	0	0	0	0	0	0	NA	NA	NA	NA	NA	chr1	157449534	157449706	-	Gm38213
ENSMUSG00000103963	0	0	0	0	0	0	0	0	0	0	0	0	0	0	0	0	0	NA	NA	NA	NA	NA	chr1	190326466	190336751	+	Gm30932
ENSMUSG00000103964	13.4468931442417	10.4898632797494	21.4456203462289	28.3334427578304	8.18333144219457	9.83702075424544	26.0197292179238	13.9556097531544	19.2464183082298	13.0687544865458	8.9911566797509	22.7574902890291	15.1274589234066	15.4512649847568	19.7405857597693	14.9391338184419	16.3146108715937	-0.00953727029788118	0.616607854493484	0.604055724525324	0.895503283433207	0.98494938992968	chr1	190733622	190734048	-	Gm8407
ENSMUSG00000103965	0	3.79591590272463	1.58768443105368	2.12110615138709	6.88164606029918	10.6964103959526	0	9.43730795557127	8.2854663971921	1.27255752176702	10.9280739746395	3.89905176552227	1.79453344459277	6.56638753587961	5.90759145092112	5.3665610873096	4.90876837967578	1.60700266947822	1.34636202838863	2.4858802649884	0.477848240963216	0.773890781870867	chr3	52410191	52457642	+	Gm30173
ENSMUSG00000103966	8.72814150850837	0.985795754897201	1.0759112755449	6.39592317554325	2.95339908394	6.97991341162503	0	0.994056988063681	2.91575266425583	3.81311833030756	3.18983610194777	4.83786636776903	3.59661617965016	5.44307855703609	1.3032698841065	3.94694026667479	3.57247622186689	0.148769810544306	1.14050345166301	2.71872373458738	0.437054763947121	0.738410796077641	chr1	132030103	132036061	+	Gm37120
ENSMUSG00000103967	28.5307432693466	54.798250661281	38.0513190792125	28.532239370133	25.8257166661669	47.3734415563184	38.0929514354245	35.813977725559	55.2748176360429	35.1188631960065	16.7778998648221	28.9079474528424	40.4601043366134	33.9104658642061	43.0605822656755	26.934903504557	36.091513992763	-0.586222397851657	0.417952521379113	3.10121759938069	0.376281159911868	0.679329358807462	chr9	88562992	88563979	-	Gm38214
ENSMUSG00000103970	21.9210852147714	41.1616061150955	55.3283583245138	31.2472301305225	30.7361813113137	35.0527425885363	25.4259163941384	32.8250712023367	50.4503640330389	21.8504353263237	37.8580449687665	41.4704132183361	39.4703498847936	32.3453846767908	36.2337838765047	33.7262978378088	35.4439540689744	-0.229538446701647	0.421442386801582	0.548301514494568	0.908158615823583	0.986597774730044	chr9	108421413	108422558	+	Gm37678
ENSMUSG00000103971	2.1834491445592	0	2.1606987962584	5.49204187832928	0.987427406747052	2.61860554860008	0	0	0	3.78684783578096	0	2.88318452973777	1.44804931360587	3.03269161122547	0	2.22334412183958	1.67602126166773	0.643967922377144	1.77693342457148	4.47817102425581	0.214245666231697	NA	chr1	158312602	158381869	-	Gm37679
ENSMUSG00000103972	5.51815806522069	3.88554000099107	3.29548167157902	14.8323849281094	11.0196277420334	9.70066132307612	18.3636480102639	3.9818119143491	4.8376585938311	5.66980481750819	3.10354033497786	16.3111248894561	4.23305991259693	11.850891331073	9.06103950614803	8.36149001398071	8.37662019094966	0.989350266397701	0.869222679103453	3.07247939607907	0.38058471755957	0.683639486873743	chr16	77178838	77179489	+	Gm37466
ENSMUSG00000103973	31.6815496004954	37.4018581906622	35.5882420768019	19.2196720685309	32.5529253502153	22.7134443075722	30.1503510816107	40.7660181919716	34.9740270556682	25.7157336485536	22.2620585800941	35.770164154566	34.8905499559865	24.8286805754395	35.2967987764168	27.9159854610713	30.7330036922285	-0.319931231847379	0.368015784028658	2.77638600741267	0.427401967464468	0.729674571670597	chr1	95256406	95258943	+	BC055308
ENSMUSG00000103975	4.46413993537769	0.966276993622143	0	2.81608991855142	1.01552828875715	0	0	3.99906734959738	0.968643246415188	3.77276392327489	2.04264819743545	4.78952974171429	1.81013897633328	1.27720606910286	1.65590353200419	3.53498062080821	2.06955729956213	0.983866356815728	1.54892169779906	1.04852296387914	0.789513069162601	0.952768204538593	chr1	131860202	131860708	-	Gm37676
ENSMUSG00000103976	85.0898944466624	101.569960275572	197.915402924766	126.070659031649	182.087094837351	170.118023305368	97.5528149975376	158.063459292085	210.938561388878	111.558597345347	145.748233190116	202.266492570366	128.191752549	159.425259058123	155.5182785595	153.191107701943	149.081599467142	0.257637912886395	0.346823132195858	1.00884702854876	0.79911124889474	0.957398152154749	chr1	134747654	134755287	-	Gm37677
ENSMUSG00000103977	0	0	0	0	0	0	0	0	0	0	0	0	0	0	0	0	0	NA	NA	NA	NA	NA	chrY	25032686	25035923	-	Gm37071
ENSMUSG00000103978	0	0	0	0	0	0	0	0	0	0	0	0	0	0	0	0	0	NA	NA	NA	NA	NA	chr1	90798305	90799141	-	4930474B08Rik
ENSMUSG00000103979	0	0	0	0	0	0	0	0	0	0	0	0	0	0	0	0	0	NA	NA	NA	NA	NA	chr1	180681847	180682023	-	Gm20305
ENSMUSG00000103980	0	0	0	0	0	0	0	0	0	0	0	0	0	0	0	0	0	NA	NA	NA	NA	NA	chr1	171369260	171369429	+	Gm37450
ENSMUSG00000103981	0	0	0	0	0	0	0	0	0	0	0	0	0	0	0	0	0	NA	NA	NA	NA	NA	chr3	155460608	155460877	-	Gm37449
ENSMUSG00000103982	0	0	0	0	0	0	0	0	0	0	0	0	0	0	0	0	0	NA	NA	NA	NA	NA	chrY	25287848	25291196	+	Gm37451
ENSMUSG00000103983	55.6495427249189	66.0482668465331	115.14387545924	95.0397061427505	104.371188525495	109.948405377811	59.2133845144059	81.5196206677616	112.748453321656	77.2180758796135	93.5620188820102	73.5380486123504	78.947228343564	103.119766682019	84.4938195012744	81.439381124658	87.0000489128788	0.044473916428804	0.310404627616399	2.00060228669368	0.572281707021528	0.842122308306057	chr1	171148169	171153745	-	Gm20045
ENSMUSG00000103984	13.1056147184546	14.7697823630397	11.8562070055963	11.8933014911745	14.7897976022067	13.9734599739257	6.95994992404927	15.9080734511679	12.631071140789	7.62126842482373	13.7915903715722	24.1744357778211	13.2438680290302	13.5521863557689	11.8330315053354	15.1957648580723	13.4562126870517	0.196869082043072	0.569856093957435	0.377074734871158	0.944936519822283	0.99335312936059	chr1	86964445	86967372	+	Gm37447
ENSMUSG00000103985	3.27463535856185	3.94152501690126	7.53740410256357	2.74272110660704	4.92577008781522	5.23736385890464	1.16066846463097	0	2.91555912219572	1.90615927631976	2.12470637470966	0.967384620314205	4.91785482600889	4.3019516844423	1.35874252894223	1.66608342378121	3.06115811579366	-1.56574524450759	1.15523804806208	3.86439011082344	0.276484794280241	0.564472280421977	chr18	37566465	37570600	-	Gm37446
ENSMUSG00000103986	0	0	0	0	0	0	0	0.994026931455178	0	0	0	0	0	0	0.331342310485059	0	0.0828355776212649	-0.0773979030489856	4.40735632396697	-0.21612487165062	1	NA	chr3	59674696	59675661	+	Gm5539
ENSMUSG00000103987	0	0	0	0	0	0	0	0	0	0	0	0	0	0	0	0	0	NA	NA	NA	NA	NA	chrY	22442755	22443451	+	Gm37448
ENSMUSG00000103989	0	0	0	0	0	0	0	0	0	0	0	0	0	0	0	0	0	NA	NA	NA	NA	NA	chr12	114283650	114283944	-	Ighv5-21
ENSMUSG00000103990	0	0	0	0	0	0	0	0	0	0	0	0	0	0	0	0	0	NA	NA	NA	NA	NA	chr12	114967038	114967332	-	Ighv8-3
ENSMUSG00000103991	45.8670751568335	67.9459972643852	57.1195527522522	74.0991434427429	141.969693087726	65.4970979115256	61.4831034902681	54.683610768982	105.909086197244	72.4051886987384	74.2726609457444	91.8666436525412	56.9775417244903	93.8553114806647	74.0252668188315	79.514831099008	76.0932377807486	0.479298515208366	0.355093939499605	4.18825486447349	0.24184042974912	0.517018225511465	chr1	104703839	104706853	+	Gm38031
ENSMUSG00000103992	67.7675356216347	127.868220762455	139.246343987881	66.8544608028295	57.2595396682448	77.787566713192	68.3822461052634	125.289029283686	135.981892510307	66.6441428978051	76.2314829370727	58.9503229465426	111.627366790657	67.3005223947554	109.884389299752	67.2753162604735	89.0218986864095	-0.732809960781832	0.323784862153011	9.91575936988249	0.0192959530795922	0.0721136460982656	chr3	29228987	29231076	+	Gm38029
ENSMUSG00000103993	0	0	0	0	0	0	0	0	0	0	0	0	0	0	0	0	0	NA	NA	NA	NA	NA	chr3	85821950	85822424	+	Gm38030
ENSMUSG00000103994	0	0	0	0	0	0	0	0	0	0	0	0	0	0	0	0	0	NA	NA	NA	NA	NA	chrY	17957447	17960787	+	Gm38028
ENSMUSG00000103995	0	0	0	0	0	0	0	0	0	0	0	0	0	0	0	0	0	NA	NA	NA	NA	NA	chr4	44702800	44705110	+	5730488B01Rik
ENSMUSG00000103996	6.59478881128213	14.6471333925315	6.54245989322095	16.6013059030847	18.9199625382583	13.1788960467689	9.21930206484276	8.95509906975727	15.505286610866	10.427654685962	8.35609767932261	7.69948578397573	9.26146069901154	16.233388162704	11.226562581822	8.82774604975346	11.3872893733227	-0.080878379301769	0.61497219238763	2.92400418750547	0.403491257948896	0.70617062544708	chr1	87792795	87793638	+	4833421G17Rik
ENSMUSG00000103997	0	0	0	0	0	0	0	0	0	0	0	0	0	0	0	0	0	NA	NA	NA	NA	NA	chr1	35024737	35024971	+	Gm38027
ENSMUSG00000103998	28.2026655635243	43.2558836295098	55.5704357865126	54.2227856694148	118.637595680106	73.072205190023	40.4007122673527	76.4065354080504	65.721423370107	51.1748435788873	78.7016328683312	74.6532805114499	42.3429949931822	81.9775288465145	60.8428903485034	68.1765856528894	63.3349999602724	0.686606805260364	0.379341573377922	6.55890094918924	0.0873683158015562	0.245899399604361	chr3	31378516	31424473	+	Gm38025
ENSMUSG00000103999	4.36649562081444	5.91153255936309	2.1538502621633	5.48596474340714	6.89690391389306	8.72953221527636	5.80274349652693	3.97678057965176	1.94361005099287	6.67101637233202	7.43478303859149	7.73847455649827	4.14395948078028	7.03746695752552	3.90771137572385	7.28142465580726	5.59264061745923	0.804215193986195	0.808858665970194	2.15931344533899	0.540006749095274	0.82090116397814	chr1	128025328	128029207	-	Gm38026
ENSMUSG00000104000	0	0	0	9.10407113693444	7.39059383163238	3.00344941054382	0	2.05352392526182	2.00421999424786	3.92677494547207	1.08884397213997	4.34051272859944	0	6.49937145970355	1.35258130650323	3.11871054873716	2.74266582873598	4.01774112299757	1.66991899843791	10.9036085674084	0.0122586842199912	0.0489965530044148	chr3	10087368	10090944	-	Gm38335
ENSMUSG00000104001	0	0	0	0	0	0	0	0	0	0	0	0	0	0	0	0	0	NA	NA	NA	NA	NA	chr3	51478532	51478844	-	Gm38334
ENSMUSG00000104002	17.4793006112238	30.5124424535799	33.4307725991817	29.2867476975487	40.4439154842877	39.3113565096671	19.7138938613063	28.8344639924471	36.9171787020173	27.6208164007911	29.683474923452	42.5378053957335	27.1408385546618	36.3473398971678	28.4885121852569	33.2806989066589	31.3143473859364	0.292723751080286	0.39955884666336	1.43797257001107	0.696658383858138	0.912622792081549	chr1	34848441	34850989	-	Gm38336
ENSMUSG00000104004	0	0	0	0	0	0	0	0	0	0	0	0	0	0	0	0	0	NA	NA	NA	NA	NA	chr3	84256674	84290429	-	4930565D16Rik
ENSMUSG00000104006	0	0	0	0	0	0	0	0	0	0	0	0	0	0	0	0	0	NA	NA	NA	NA	NA	chr10	113832552	113833155	+	Gm38333
ENSMUSG00000104007	0	0	0	0	0	0	0	0	0	0	0	0	0	0	0	0	0	NA	NA	NA	NA	NA	chr1	183650327	183650473	+	Gm38332
ENSMUSG00000104009	0	0	0	0	0	0	0	0	0	0	1.05310984020116	0.979666519195143	0	0	0	0.677592119798768	0.169398029949692	1.80791024795687	4.36565144013041	0.513731482036372	0.915864473012092	NA	chr18	46245728	46246326	-	Gm38337
ENSMUSG00000104010	25.1329420797998	23.6145974333882	59.340234829051	36.6203402342675	47.3678222154887	61.165907730973	25.5053744286819	61.6481017626731	53.4271880815466	32.3766089667143	57.2106383205836	41.5632011974461	36.0292581140796	48.3846900602431	46.8602214243006	43.7168161615813	43.7477464400512	0.279116021477935	0.448058539160688	1.0910105212822	0.7792446109356	0.948584807856007	chr1	194724691	194726987	+	Gm37366
ENSMUSG00000104011	120.324786726865	140.411397862696	124.349026202449	167.41445771165	110.240978257016	128.424098657233	139.600462194182	177.647266964626	130.03458000643	174.995521952487	168.860888443513	158.138802525729	128.36173693067	135.3598448753	149.094103055079	167.331737640576	145.036855625406	0.384630221550505	0.206892951095216	4.0227442934178	0.259018607654265	0.541274245394061	chr1	164284478	164292059	+	Gm32391
ENSMUSG00000104012	2.18336751305138	0.985342035969685	1.07697169750895	0	5.91190951031808	5.23801023422176	2.3212920214823	2.98278620492616	3.88751144515135	1.90615752989152	1.06222271253584	0	1.41522708217667	3.71663991484661	3.06386322385327	0.989460080809119	2.29629757542142	-0.50705217508474	1.58627566621083	2.32686370490929	0.507394078146955	0.797970874365932	chr7	142851435	142855354	+	Gm37364
ENSMUSG00000104013	0	0	0	0	0	0	0	0	0	0	0	0	0	0	0	0	0	NA	NA	NA	NA	NA	chr3	44447930	44448338	-	Gm37365
ENSMUSG00000104014	0	0	0	0	0	0	0	0	0	0	0	0	0	0	0	0	0	NA	NA	NA	NA	NA	chr1	158961814	158993974	+	4930562F17Rik
ENSMUSG00000104015	0	0	0	0	0	0	0	0	0	0	0	0	0	0	0	0	0	NA	NA	NA	NA	NA	chr3	11888289	11909419	-	Gm10745
ENSMUSG00000104016	0	0	0	0	0	0.884557686257134	0	0	0	0.946916820466273	0	0.961449416364464	0	0.294852562085711	0	0.636122078943579	0.232743660257323	1.72643365858471	4.37189625731001	0.438702283640833	0.932136421513135	NA	chr1	160858152	160859026	+	Gm37362
ENSMUSG00000104017	41.5271308415723	73.7883073332285	86.3248943592479	39.370638440019	37.5039249395467	41.0714882679248	45.2105604646053	53.6940219192088	71.8816430417833	48.5620763648162	33.896306665492	47.3600857538807	67.2134441780162	39.3153505491635	56.9287418085325	43.272822928063	51.6825898659438	-0.633794084311199	0.334614715157681	6.82356764205136	0.0777390213498518	0.225330164712058	chr1	3445779	3448011	-	Gm37363
ENSMUSG00000104018	10.9444806763387	5.89155207343807	8.65584595560311	11.0079255944887	16.8169207705044	6.12569142722009	13.8896500295814	19.8903896260692	9.70783507381547	3.80440296518941	7.3877728394696	12.5511512883616	8.4972929017933	11.3168459307377	14.4959582431554	7.9144423643402	10.5561348600066	-0.0971385749798167	0.69420533483033	2.22695243039357	0.526659112354397	0.811851419205282	chr1	78442085	78443563	-	4833412K13Rik
ENSMUSG00000104020	18.6216074237584	19.6163927611976	24.9244416386443	8.26494931846907	19.811058022707	14.0130102029294	6.93868371700349	23.8710025680968	12.6157417968744	17.1084104217239	9.47859474740983	27.0161162410303	21.0541472745334	14.0296725147018	14.4751426939916	17.8677071367213	16.856667404987	-0.231651238514886	0.572735327254454	1.35384287259829	0.716388967755337	0.922466229029065	chr1	160417452	160418710	-	Gm37215
ENSMUSG00000104021	0	0.978558207766884	0	0	0.994087018229151	0	0	0	0.969988228095307	0	0	0	0.326186069255628	0.331362339409717	0.323329409365102	0	0.245219454507612	-1.03505293552662	4.40735632396697	0.153234770333828	0.984760255404527	NA	chr1	176257628	176354839	-	Gm36536
ENSMUSG00000104022	24.1589578250758	33.2390853448385	23.9495881222937	32.2432010736771	21.8767419960168	43.016089290163	35.757453493113	35.8166224276405	23.2668854037697	36.9966165311371	32.4504344396743	26.003246261936	27.1158770974027	32.3786774532856	31.613653774841	31.8167657442491	30.7312435174446	0.226710690916171	0.393329745662426	0.52661139574181	0.913007293226386	0.98776289309738	chr1	183201586	183203121	+	A430073I11Rik
ENSMUSG00000104023	0	0	0	0	0	0	0	0	0	0	0	0	0	0	0	0	0	NA	NA	NA	NA	NA	chr3	70473595	70474629	-	Gm37213
ENSMUSG00000104024	0	0	0	0	0	0	0	0	0	0	0	0	0	0	0	0	0	NA	NA	NA	NA	NA	chrY	26196495	26220994	-	Gm33571
ENSMUSG00000104025	0	0	0	0	0	0	0	0	0	0	0	0.968237684732947	0	0	0	0.322745894910982	0.0806864737277456	0.884389448983306	4.40735632396697	-0.248725100469381	1	NA	chr1	10037539	10038912	+	E330040D14Rik
ENSMUSG00000104026	30.5681871289698	52.2124581773911	44.1610335665885	50.293674237602	49.2703879171751	32.3019982252105	24.3692988053673	50.7045300421565	33.0401812808194	39.0704167962267	57.3415042388865	51.264050678543	42.3138929576498	43.9553534599959	36.0380033761144	49.2253239045521	42.883143424578	0.213376529314329	0.364942100594874	1.45581092974504	0.692506040919081	0.910558654334867	chr1	160397731	160401380	-	Gm37212
ENSMUSG00000104027	92.8051645039804	164.497880973035	242.389110191778	143.582987006111	149.804200019397	172.001957424099	92.8263041381936	186.913106369375	202.120331126722	121.014064140814	176.230560885147	145.076749005522	166.564051889598	155.129714816535	160.619913878097	147.440458010494	157.438534648681	-0.177001073977898	0.331003674998588	0.313120250785232	0.957542322108918	0.994496258346236	chr1	25353357	25356789	-	Gm37211
ENSMUSG00000104028	1.09405943696337	0	0	0	0	0	0	0	1.93776940016836	0	0	0	0.364686478987789	0	0.645923133389454	0	0.252652403094311	-1.04085724562207	4.40735632395802	0.542435416317732	0.909474380454634	NA	chr3	92169578	92170781	-	Gm5851
ENSMUSG00000104029	1.09533546345093	0	0	0	0	0	0	0	0	0	1.06053991147059	0	0.365111821150311	0	0	0.353513303823529	0.17965628124346	-0.0818847120780371	4.40735632396697	0.210245955290659	0.975918544394711	NA	chr1	81498053	81500056	-	Gm37210
ENSMUSG00000104030	75.4182821646734	107.213380180557	170.548036070121	140.118618062105	166.840986436744	160.818374322225	97.3583404250479	162.080136350979	189.403786583246	122.816172082488	141.877231157207	172.019691043728	117.72656613845	155.925992940358	149.614087786424	145.571031427808	142.20941957326	0.306518653799657	0.3011194088573	2.1106881987477	0.54975349619145	0.827117853269385	chr6	31085762	31087855	-	5330406M23Rik
ENSMUSG00000104031	0	1.95718027117104	1.08324621659622	0.91766386257474	0.990007493077129	0.875011729572898	0	2.97966219619665	0	0	1.05006571271469	0	1.01347549592242	0.927561028408256	0.993220732065551	0.350021904238231	0.821069790158615	-1.52818126514309	2.41248174065989	0.492383927875636	0.920561415226951	NA	chr3	19988406	19989552	+	Gm17771
ENSMUSG00000104032	0	0	0	0	0	0	0	0	0	0	0	0	0	0	0	0	0	NA	NA	NA	NA	NA	chrY	17757509	17758204	+	Gm20833
ENSMUSG00000104033	81.9734267364756	132.793511501709	115.490143989051	97.9869561210504	90.8195779052893	166.05674155278	84.6121812561875	138.214944634623	139.869471901397	93.3048185948531	129.183285660243	95.6764193091423	110.085694075745	118.287758526373	120.898865930736	106.054841188079	113.831789930233	-0.056859322228504	0.302395091901497	0.536361017561134	0.910833439285095	0.987274576807398	chr3	118319800	118321919	+	Gm37773
ENSMUSG00000104034	48.1671579168698	69.6949816746271	166.696967787745	77.9963148156821	61.3549541514025	94.5320004102546	75.2172042649732	87.5202948662351	119.394756221925	88.436080267773	70.6703757785998	101.356921501193	94.8530357930808	77.9610897924464	94.0440851177113	86.8211258491885	88.4198341381068	-0.12580544630336	0.387284377089685	0.67480879153706	0.879112564080461	0.980407316904633	chr2	14678215	14679623	+	2900092N22Rik
ENSMUSG00000104035	0	0	0	0	0	0	0	0	0	0	0	0	0	0	0	0	0	NA	NA	NA	NA	NA	chr18	62068047	62068291	-	Gm37774
ENSMUSG00000104036	2.18496258207932	4.91876469207114	6.47187217410251	1.83058029614655	5.91953503325515	6.98876246253592	0	4.97053832509835	1.9424025230191	2.85618408746933	3.17782563182643	2.89917204825351	4.52519981608432	4.91295926397921	2.30431361603915	2.97772725584975	3.68004998798811	-0.607091231739251	1.07401222394685	1.27215179658975	0.735756288114178	0.929857191510029	chr1	149310763	149313075	-	Gm37775
ENSMUSG00000104037	42.6078491028088	71.8473434362641	116.478667543191	80.5434763538734	75.9613253303141	83.8680684336852	41.7450022500645	75.5666441458408	105.891939183972	71.4304865785529	71.0199048483004	83.1391300988097	76.9779533607547	80.1242900392909	74.4011951932925	75.196507175221	76.6749864421398	-0.0334807842061712	0.368053782217587	0.0951510577385619	0.992412898161835	0.999440657245453	chr3	65585807	65588303	+	Gm37776
ENSMUSG00000104038	0	0	0	0	0	0	0	0	0	0	0	0	0	0	0	0	0	NA	NA	NA	NA	NA	chr3	59390445	59390709	+	Gm37771
ENSMUSG00000104039	0	4.90961292328954	10.8296753161638	7.34413365557242	15.8409108207692	16.6378244604485	5.78781476007928	9.94934083829437	12.6234777663373	8.56122436705813	18.9907499980055	9.65632423025355	5.24642941315112	13.2742896455967	9.45354445490364	12.4027661984391	10.0942574280226	1.23627409041388	0.808331177690135	3.1897509942052	0.36328434196829	0.666712464402667	chr1	127169828	127171221	+	Gm37772
ENSMUSG00000104040	0	0	0	0	0	3.50362932897393	3.47634881401507	0	0	0	0	3.86615106149371	0	1.16787644299131	1.15878293800502	1.2887170204979	0.90384410037356	2.74237421716025	3.65611283653347	0.941142297823134	0.815489562023529	NA	chr9	104139304	104140816	+	Gm37563
ENSMUSG00000104041	5.45733192746776	6.89809131287002	5.3832202570253	13.7124052146028	21.6711372975673	15.7110033892506	5.80360287512145	5.96506041903156	6.80303250964263	12.3904089432564	11.6873770083136	12.576351910513	5.91288116578769	17.0315153004736	6.19056526793188	12.2180459540277	10.3382519220552	1.04361359963329	0.61315315053416	9.88427808900826	0.0195758655502515	0.0730025928714394	chr9	101929429	101933756	-	Gm37562
ENSMUSG00000104042	0	0	3.40846657066453	1.90414141253181	1.03615513108356	2.70624699626431	0	2.99165497257568	0.955837247066696	0.920645824871921	0.966826498702585	1.86462875896458	1.13615552355484	1.8821811799599	1.31583073988079	1.25070036084636	1.39621695106047	0.174477358609109	1.79766593196503	0.229186379435788	0.972745521324349	NA	chrX	41236865	41239058	-	Gm37564
ENSMUSG00000104043	0	0	1.08004095707625	0	0	2.61538925598754	0	0.988896269968969	0	0	0	0	0.360013652358748	0.871796418662513	0.329632089989656	0	0.390360540252729	-1.04169844270079	4.40735632394588	0.481460625213952	0.922945139791269	NA	chr3	84081411	84082439	+	Gm6525
ENSMUSG00000104044	38.2010298056417	67.0107044311072	88.2835846420354	39.3085121922739	54.1771979044282	70.6989987566401	53.3935676454219	87.4874664354372	62.1993478485838	62.9055259132039	78.6256590762489	59.979862574331	64.4984396262614	54.7282362844474	67.6934606431476	67.1703491879279	63.5226214354461	0.0563348843304346	0.347442414542881	0.988027221954738	0.804148983863832	0.958786771735679	chr1	105636298	105640652	+	Gm37566
ENSMUSG00000104045	0	0	0	0	0	0	0	0	0	0	0	0	0	0	0	0	0	NA	NA	NA	NA	NA	chr2	12701383	12722419	+	Gm37565
ENSMUSG00000104046	111.461450501634	169.23334097078	235.211968249145	144.654153627744	155.924108024277	204.47292835116	114.771734482546	198.865367703441	213.706946753523	154.262542471675	185.395385787731	181.715406823274	171.968919907187	168.350396667727	175.781349646503	173.791111694226	172.472944478911	0.0146789490391228	0.284859312854338	0.0548601323932729	0.996638232607334	0.999584812285403	chr1	5377962	5380240	+	Gm37567
ENSMUSG00000104048	0	0	0	0	0	0	0	0	0	0	0	0	0	0	0	0	0	NA	NA	NA	NA	NA	chrY	13580701	13582258	-	Gm37561
ENSMUSG00000104050	0	0	0	0	0	0	0	0	0	0	0	0	0	0	0	0	0	NA	NA	NA	NA	NA	chrY	18321027	18322074	+	Gm38127
ENSMUSG00000104051	20.7465824827832	15.7583871679342	51.7182419892334	21.9515366233059	19.7138753922684	13.0977347276324	27.8452750612514	25.8499873905477	17.4905337947544	9.52799371996162	19.1050395054494	21.2764943629149	29.4077372133169	18.2543822477356	23.7285987488512	16.6365091961087	22.0068068515031	-0.821219916073003	0.538322070086787	2.92906336843917	0.402692015879485	0.705514986494896	chr3	44614337	44617586	+	Gm38128
ENSMUSG00000104052	13.101874754184	33.4906897248442	72.1777833202623	48.4705454266691	48.291967336153	52.3862658652349	53.3752537731797	61.6415378053666	45.6714645085743	39.0676034156905	44.5887130215282	49.3261797990493	39.5901159330968	49.7162595426857	53.5627520290402	44.3274987454227	46.7991565625613	0.163282245966915	0.44399846015002	1.11982279664605	0.772291064892494	0.946059371407049	chr1	59840422	59843859	+	Gm38125
ENSMUSG00000104053	0	0	0	0	0	0	1.1618928465217	0	0	0	0	1.93683488601821	0	0	0.387297615507235	0.645611628672738	0.258227311044993	1.74615466221329	4.37080265586353	0.52727318878796	0.9128600315582	NA	chr1	160583257	160587259	+	Gm38126
ENSMUSG00000104054	0	0	0	0	0	0	0	0	0	0	0	0	0	0	0	0	0	NA	NA	NA	NA	NA	chr3	4458930	4459359	-	Gm38131
ENSMUSG00000104055	34.776727383798	12.2169629500169	17.4304869149073	52.8386145617739	27.9416040294852	26.5417287682198	13.5963507881637	19.1469634945505	17.5688604791887	45.6526229119367	14.6103419024074	33.5196775262099	21.4747257495741	35.7739824531596	16.7707249206343	31.2608807801847	26.3200784758882	0.584414592483006	0.532772996075461	5.16812243429438	0.159892295951861	0.384871149846513	chr3	52093945	52163930	+	Gm38132
ENSMUSG00000104057	0	0	0	0	0	0	0	0	0	0.95562286524279	1.06171806321159	0.970036883509731	0	0	0	0.995792603988037	0.248948150997009	2.36658946513645	4.32793984632296	0.98109272899201	0.805826825374867	NA	chr1	88580807	88582567	+	Gm38130
ENSMUSG00000104059	0	0	0	0	0	0	0	0	0	0	0	0	0	0	0	0	0	NA	NA	NA	NA	NA	chr3	93917238	93918329	+	Gm9124
ENSMUSG00000104060	407.709338055078	660.956762027226	829.042401190196	577.898913383222	680.232581123816	710.594691295536	514.59097827387	676.165338940987	760.518870906344	519.813374555728	642.630800418253	659.070743824679	632.569500424167	656.242061934191	650.425062707067	607.171639599553	636.602066166245	-0.0594734106712435	0.224286692812012	0.30504377368888	0.959077108315582	0.994601803056471	chr1	131304199	131306269	-	Gm37954
ENSMUSG00000104061	7.65369255366468	14.747661957961	27.0018372641709	18.3239366199458	12.8405942821765	24.4801480904859	6.95177377237117	9.94398622962768	11.6540280561856	15.2290697321262	11.6370697492618	15.4586359234491	16.4677305919322	18.5482263308694	9.51659601939483	14.108258468279	14.6602028526189	-0.220212271851358	0.566186817491599	2.96181649179634	0.397549866178901	0.701056955099063	chr9	101027511	101029394	+	Gm37953
ENSMUSG00000104062	0	0	0	0	0	0	0	0	0	0	0	0	0	0	0	0	0	NA	NA	NA	NA	NA	chrY	23207698	23210935	-	Gm37952
ENSMUSG00000104063	185.530581857546	199.085481574296	151.779137541494	264.158612049312	269.862013873063	212.95097897649	164.839370406711	146.142087265546	197.29598815013	193.496036287819	210.424947293142	303.789718896507	178.798400324446	248.990534966289	169.425815274129	235.903567492489	208.279579514338	0.399567636515904	0.214233275698782	10.1735352219812	0.0171471830563761	0.0652818386923152	chr18	37884653	37974926	+	Pcdhgb7
ENSMUSG00000104064	7.65208108700653	14.7517321396259	24.83220714854	10.9914272287108	13.8238130871429	18.356438454315	16.2243172668135	9.94372257861604	14.5687848328851	16.183521801078	14.81847237691	24.1578606960573	15.7453401250575	14.3905595900562	13.5789415594382	18.3866182913484	15.5253648914751	0.225676191438911	0.54083437189131	0.76220711247062	0.858483560442361	0.974702828319436	chrX	102815252	102817261	-	Gm37956
ENSMUSG00000104065	0	0	0	0	0	0	0	0	0	0	0	0	0	0	0	0	0	NA	NA	NA	NA	NA	chr3	13494618	13495018	+	Gm37197
ENSMUSG00000104066	3.24532160215987	3.05010784465336	1.05462654114611	3.54838221130158	2.01770718630317	6.24041807566875	1.17240746821475	2.02759413419855	1.95191898853584	4.72406933780323	3.10381131290447	2.85888194667173	2.45001866265311	3.93550249109117	1.71730686364971	3.56225419912648	2.91627055413012	0.542116399862826	1.08805150877513	1.39348187230332	0.707063325515502	0.917703368058461	chr9	72624242	72624453	+	Gm37955
ENSMUSG00000104067	0	0	0	0	0	0	0	0	0	0	0	0	0	0	0	0	0	NA	NA	NA	NA	NA	chr1	47645155	47646060	+	Gm37196
ENSMUSG00000104068	1.09123687418178	0	0	0	0.98488817561617	2.61793945645406	0	0.993897858267479	0	0	5.30984648931331	0	0.363745624727261	1.20094254402341	0.33129928608916	1.7699488297711	0.916484071152734	2.22326978139535	2.80677014522364	1.03514736584756	0.792748183682846	NA	chr3	50578796	50582860	-	Gm37199
ENSMUSG00000104069	20.7668880185422	37.3782384628097	52.8893327522311	43.0417523487128	55.2826660665053	44.5737097689766	33.6125815852526	28.8362617331918	38.8524128841368	29.5144747237648	21.1768703301288	42.5224215529032	37.0114864111944	47.6327093947316	33.7670854008604	31.0712555355989	37.3706341855963	-0.249443324860907	0.400512046099025	2.83995070049164	0.416965475994627	0.719012684372154	chr1	60818511	60820620	+	Gm37198
ENSMUSG00000104071	0	0	0	0	0	0	0	0	0	0	0	0	0	0	0	0	0	NA	NA	NA	NA	NA	chr5	118010878	118010984	+	Gm37028
ENSMUSG00000104072	0	0	0	0	0	0	0	0	0	0	0	0	0	0	0	0	0	NA	NA	NA	NA	NA	chr1	41206686	41227094	-	4930448I06Rik
ENSMUSG00000104073	0	0	0	0	0	0	0	0	0	0	0	0	0	0	0	0	0	NA	NA	NA	NA	NA	chr3	4569891	4570129	+	Gm37029
ENSMUSG00000104074	1.09305277574598	0	0	0	0	0.87372442316615	0	1.97864166998974	0	0	0	0	0.36435092524866	0.291241474388717	0.659547223329914	0	0.328784905741823	-1.04042419065847	4.40735632395736	0.350947049136046	0.950178399430452	NA	chr3	86771799	86772627	+	Gm37025
ENSMUSG00000104075	0	0	0	0	0	0	0	0	0	0	0	0	0	0	0	0	0	NA	NA	NA	NA	NA	chr3	51489727	51490268	+	5430433H01Rik
ENSMUSG00000104076	0	0.986946083218242	0	0	0	0	0	0	0	0	0	0	0.328982027739414	0	0	0	0.0822455069348535	-1.03913854779048	4.40735632396697	-0.217253828204361	1	NA	chr2	70353386	70354111	-	Gm37026
ENSMUSG00000104077	1.34124201638823	0	1.97219622224883	0.833025176035813	1.79978731437777	0.792917972086271	0	1.79263626833322	1.17270182505416	1.14445728601536	0	1.73047641582659	1.10447941287902	1.14191015416662	0.988446031129125	0.958311233947317	1.04828670803052	-0.163779689768375	1.8985127796663	0.0171391576478399	0.999406294491655	NA	chr1	194699877	194700625	-	Gm37027
ENSMUSG00000104078	25.1294538067197	21.650651042648	39.90975702638	28.3757714098855	43.4111552023115	39.3157554017507	12.7545059349928	21.8747480013938	34.0010379048544	21.904172360629	29.674889671654	25.1338013802527	28.8966206252493	37.0342273379826	22.8767639470803	25.5709544708452	28.5946415952893	-0.175968114822202	0.434696199683574	2.91670407567132	0.404646865960082	0.707359056748203	chr9	71908660	71911085	-	Gm37023
ENSMUSG00000104079	0	0	0	0	0	0	0	0	0.972319069658135	0	0	0	0	0	0.324106356552712	0	0.0810265891381779	-0.0773979030489856	4.40735632396697	-0.230054350124695	1	NA	chr3	30542575	30543442	+	Gm37024
ENSMUSG00000104080	61.3847170265987	90.1525729799816	88.9743045302395	90.9952706682389	66.4393792169771	90.2687426797887	54.3138220784835	115.386400786105	108.658183109533	91.1952599059328	92.5209426161609	81.9707894344584	80.1705315122733	82.5677975216682	92.7861353247071	88.5623306521841	86.0216987527082	0.141859788839133	0.296857511034933	0.648186999923354	0.885317757456016	0.982312208863101	chr9	83056700	83057830	-	Gm38279
ENSMUSG00000104081	3.28629171302676	2.94567962515098	5.41654023158364	0	4.95169811908371	2.62760011311354	2.3151284209388	0.995061464421809	2.91331215358558	0.951274801859064	2.1097558183518	0.965664489772175	3.88283718992046	2.52643274406575	2.07450067964873	1.34223170332768	2.45650057924066	-1.54292091846706	1.31874861159267	1.46625034382491	0.690081348431254	0.910122581029544	chr1	61741686	61743050	+	Gm38278
ENSMUSG00000104082	0	0	0	0	0	0	0	0	0	0	0	0	0	0	0	0	0	NA	NA	NA	NA	NA	chr3	83697151	83739538	+	Gm7115
ENSMUSG00000104083	0	0	0	0	0	0	0	0	0	0	0	0	0	0	0	0	0	NA	NA	NA	NA	NA	chr3	43718671	43719199	-	Gm29739
ENSMUSG00000104084	0	0	0	0	0	0	0	0	0	0	0	0	0	0	0	0	0	NA	NA	NA	NA	NA	chr6	40866462	40867804	-	Gm38276
ENSMUSG00000104086	0	0	0	0	0.983275682502731	0	0	0	0	0	0	0	0	0.327758560834244	0	0	0.0819396402085609	-0.0773979030489856	4.40735632396697	-0.268705333224919	1	NA	chr9	107118417	107127631	+	1700039M15Rik
ENSMUSG00000104087	0	0	0	0	0	0	0	0	0	0	0	0	0	0	0	0	0	NA	NA	NA	NA	NA	chr1	90154882	90156248	-	Gm38277
ENSMUSG00000104088	2.18894948576565	0	0	4.58654729221791	6.92415992111397	3.50050889698483	1.15788072973558	1.98937043058264	4.85514724645543	1.9027964611948	3.16804155369531	3.86307701646509	0.72964982858855	5.00373870343891	2.66746613559122	2.9779716771184	2.84470658618427	2.06876045396884	1.46700660764175	4.28789145963932	0.232008279875697	0.5030681334194	chr19	11560190	11561721	-	Gm38275
ENSMUSG00000104089	0	0	0	0	0	0	0	0	0	0	0	0	0	0	0	0	0	NA	NA	NA	NA	NA	chr3	42317065	42317212	-	Gm38274
ENSMUSG00000104091	3.29098541311906	0.978935098125708	9.77910090280828	5.52023000327741	1.98563129877096	4.3851646976424	3.46410285421069	1.98960548451572	5.8191360949507	4.7469256066034	3.1482233574304	0.963815870662172	4.68300713801768	3.96367533323025	3.75761481122571	2.95298827823199	3.83932139017641	-0.653978452780573	1.09333933023527	0.364148870395546	0.947544733271458	0.993685551687558	chr3	18663972	18664995	-	Gm37317
ENSMUSG00000104092	0	0	0	0	0	0	0	0	0	0	0	0	0	0	0	0	0	NA	NA	NA	NA	NA	chr3	10369851	10370180	+	A930014E01Rik
ENSMUSG00000104093	9.22947624185936	0.740827649068075	10.645755854314	7.01902090928882	12.43046898831	11.0427226203123	0.368171847162122	4.37649450440208	22.6970522515962	8.53539896204394	8.95033547304435	7.07080665773459	6.87201991508046	10.1640708393037	9.14723953438681	8.18551369760763	8.59221099659465	0.379926848534048	1.11459393706477	0.431306832517322	0.933701944336561	0.991498981133074	chr3	65040477	65210106	-	A330015K06Rik
ENSMUSG00000104094	12.0156217557558	6.89095602504672	11.8600341194153	16.4713680432154	15.7801451092145	10.4818701302464	3.47933801015779	7.95421729360305	15.544809258828	10.4778022354945	11.6646972114943	11.6022105920642	10.2555373000726	14.2444610942254	8.99278818752963	11.2482366796844	11.185255815378	0.138091953070954	0.624576275670586	1.21238796287946	0.750034725632943	0.936884702146064	chr9	101065797	101068481	-	Gm37314
ENSMUSG00000104095	12.0098234881153	16.7457618528094	24.7765954606467	12.8032318878407	19.7104261533119	13.9694184880226	17.4053137786268	10.9363752632798	12.6326300568649	8.57594117368596	11.678542150969	16.4422893106329	17.8440602671905	15.4943588430584	13.6581063662572	12.232257545096	14.8071957554005	-0.544633887757518	0.529929153653501	1.19647971637731	0.753848744363239	0.938634082119309	chr1	20132294	20135772	-	Gm37315
ENSMUSG00000104096	0	0	0	0	0	0	0	0	0	0	0	0	0	0	0	0	0	NA	NA	NA	NA	NA	chr3	73916550	73924610	-	Gm20356
ENSMUSG00000104097	0	0	0	0	0	0	0	0	0	0	0	0	0	0	0	0	0	NA	NA	NA	NA	NA	chr1	177817228	177826305	-	Gm37313
ENSMUSG00000104098	0	0	0	0	0	1.7803777240921	0	0	0	0	3.13082976533517	0	0	0.593459241364033	0	1.04360992177839	0.409267290785606	2.42859032844851	4.32401559751211	0.871434859090137	0.832315181761266	NA	chr1	34674625	34675270	-	AA619741
ENSMUSG00000104099	0	0	0	0	0	0	0	0	0	0	0	0	0	0	0	0	0	NA	NA	NA	NA	NA	chr11	45165245	45187217	-	Gm37312
ENSMUSG00000104100	85.1698650359591	154.629924685163	219.801053994522	139.9403888523	143.910463516698	181.621281893935	109.061075641228	194.86904341739	248.754632122863	116.241855797692	145.411903204919	196.324550144613	153.200281238548	155.157378087644	184.228250393827	152.659436382408	161.311336525607	-0.0053322287673647	0.342437610871078	0.928169543215148	0.818625073941491	0.964232243907194	chr1	25401645	25404901	-	Gm37880
ENSMUSG00000104101	0	0	0	0	0	0	0	0	0	0	0	0	0	0	0	0	0	NA	NA	NA	NA	NA	chr2	11687937	11688357	+	Gm37881
ENSMUSG00000104102	0	0	0	0	0.986541948198132	1.73796144771481	0	0	0	0	0	0	0	0.908167798637646	0	0	0.227041949659411	-0.0774120952260957	4.40735632394503	0.851741502469119	0.837055238055616	NA	chr3	8693111	8697520	+	Gm32496
ENSMUSG00000104103	5.51441076758799	3.92286563164412	0	0	0	5.2899081303383	0	0	6.81071048040869	0	5.24758755135825	3.86558540812077	3.14575879974404	1.76330271011277	2.2702368268029	3.03772431982634	2.55425566412151	-0.0542125860361074	2.08163306866639	0.194270930744494	0.978508823559078	0.99708935662631	chr12	113593614	113594487	-	Gm9517
ENSMUSG00000104104	17.4769327890255	31.5023047218202	48.5166362572091	12.8107526669105	16.7659054814679	19.216411690988	18.5568349309893	24.856868380973	29.1467442955748	18.0982900523759	13.7862008965392	20.304154526602	32.4986245893516	16.2643566131221	24.186815869179	17.3962151585057	22.5865030575396	-0.898771523166279	0.468348624735301	5.97701141005859	0.112734042276496	0.297223493809741	chr1	99775709	99778417	+	Gm37877
ENSMUSG00000104105	0	0	0	0	0	0	0	0	0	0	0	0	0	0	0	0	0	NA	NA	NA	NA	NA	chr6	40998177	40998818	-	Gm37878
ENSMUSG00000104106	2.17207962138623	8.8396894730693	7.5096497922666	2.73011758340283	5.00738804499452	2.60525542591101	2.30175028381621	6.028531067138	5.88757507460507	2.83633215452216	5.36209857200277	3.83878167834591	6.17380629557404	3.44758701810279	4.73928547518643	4.01240413495695	4.59327073095505	-0.636417689771426	0.904322479048346	1.00406783199981	0.800267661999514	0.957990569830115	chr2	14711645	14744533	-	Gm10848
ENSMUSG00000104107	21.8636017848066	54.0880215133774	55.0650624480961	32.0592829937041	50.3600101281864	54.1964073085636	19.7004815424465	54.6906359350326	38.8497216784071	52.3575030305749	44.4528569836958	37.6856123211969	43.6722285820934	45.5385668101514	37.7469463852954	44.8319907784892	42.9474331390074	0.0356592963384948	0.432301588621503	0.454254289981208	0.928820258758409	0.990498407885846	chr9	71846873	71848867	-	Gm37879
ENSMUSG00000104108	0	2.95392186065917	0	0.919085552092836	0	0	1.16056415524518	3.98719977958083	1.94635973530692	3.81425176537682	2.11742133491298	0	0.984640620219723	0.306361850697612	2.36470789004431	1.97722436676327	1.40823368193123	0.975868593318665	1.96187762730019	2.02948478441074	0.566309635710593	NA	chr3	86675378	86685960	-	Gm37876
ENSMUSG00000104109	0	0	0	0	0.985402928415891	4.36436028944273	1.15957724738587	0	2.91365637638577	0	0	0	0	1.78325440595287	1.35774454125721	0	0.785249736802522	-0.0774134359143575	3.28378027799868	2.58392195206299	0.460315210970192	NA	chr3	52696425	52705295	-	Gm30292
ENSMUSG00000104110	0	0	0	0	0	0	0	0	0	0	0	0	0	0	0	0	0	NA	NA	NA	NA	NA	chr3	48032776	48032884	+	Gm37295
ENSMUSG00000104111	232.628967087259	222.9540623506	338.56426351237	188.379297093492	206.25452292552	278.212872026513	207.137183787541	420.630344857708	324.947351805686	186.820538452032	201.104935733961	211.423915974554	264.715764316743	224.282230681842	317.571626816978	199.783130053516	251.58818796727	-0.40586990351135	0.255331122011159	7.8896678356367	0.0483478312620335	0.154810626455072	chr1	159743474	159872339	-	Gm37294
ENSMUSG00000104112	0	0	0	0	0	0	0	0	0	0	0	0	0	0	0	0	0	NA	NA	NA	NA	NA	chr1	137739587	137739881	+	Gm37293
ENSMUSG00000104113	12.1792129145608	0	0	0	0	0	0	0	23.3819745158335	0	17.8006315962323	0	4.05973763818692	0	7.79399150527782	5.93354386541075	4.44681825221887	0.547881044429996	4.11660544191364	1.57415557847736	0.665263961694349	0.897838636431558	chr7	30907782	30908539	+	Gm37292
ENSMUSG00000104114	7.64842610326643	22.633486445983	21.5745354120596	37.5313074528046	44.4007572379951	21.8429857544586	6.95669349416825	21.8748682424207	24.2860279147485	10.475557818054	15.8955702399968	22.233039378795	17.2854826537697	34.5916834817528	17.7058632171125	16.2013891456153	21.4461046245625	-0.0981056695221903	0.580609312286722	5.53340870113222	0.136654006190325	0.34391316489256	chr1	89411160	89413543	+	Gm37297
ENSMUSG00000104115	0	0	0	0	0	0	0	0	0	0	0	0	0	0	0	0	0	NA	NA	NA	NA	NA	chr12	114296416	114296706	-	Ighv8-1
ENSMUSG00000104116	140.885923050564	143.758460116626	144.431206344225	182.059924555793	163.674777531004	153.708645249948	156.598228627607	119.310611864955	119.509171050941	179.099253791802	158.071286185585	157.616857384005	143.025196503805	166.481115778915	131.806003847834	164.929132453797	151.560362146088	0.206141038431027	0.179357703598447	5.07214919674355	0.166589621169116	0.396496733029364	chr15	68210144	68213065	-	Gm37296
ENSMUSG00000104117	13.3810955712114	6.6121134205673	32.8235067828147	66.5653909654324	46.8396432141207	69.3546438644905	17.2856072463088	29.5760452382483	20.7462625763117	83.9128485999828	60.3330478328427	51.4087711891799	17.6055719248644	60.9198926813478	22.5359716869562	65.2182225406685	41.5699147084593	1.99996326296701	0.472860029578397	27.0353881044934	5.78763632877017e-06	5.01204550971227e-05	chr1	164690702	164764344	+	Gm20743
ENSMUSG00000104120	0	4.91836055920755	5.38917267423592	4.57354460040785	3.9436104734077	1.74619997434893	0	0.993719548084969	3.88373268365453	3.80749329895216	0	4.83095999602215	3.43584441114782	3.42111834938816	1.62581741057983	2.8794844316581	2.84056615069348	-0.248346487683015	1.40673303485272	0.635004397694942	0.888374209776969	0.983299881491551	chr9	86594057	86596579	+	Gm37484
ENSMUSG00000104121	38.2240784254464	48.2489991980584	77.6019442641596	33.8494575955163	54.2278695492366	71.6128587743793	29.0002830450904	42.7528573896616	47.6097408768916	39.0594984575142	44.5592538623543	50.2834359256828	54.6916739625548	53.2300619730441	39.7876271038812	44.6340627485171	48.0858564469993	-0.29274864901004	0.374243800789353	1.94495300466383	0.583910153113198	0.849122461139681	chr1	86728797	86731749	+	Gm37485
ENSMUSG00000104122	2.18419272439079	3.93759507628386	5.38941707327395	5.48916523482382	3.94401714709417	1.7466130276078	3.47917420725383	3.97654516246452	4.85727690484131	0	4.24200556591317	2.90034651518354	3.8370682913162	3.72659846984193	4.10433209151989	2.38078402703224	3.51219571992756	-0.708369417735239	1.10146819824813	0.637958182200705	0.887690343234719	0.983091489357434	chr3	154800502	154803292	+	Gm37482
ENSMUSG00000104123	0	0	0	0	0	0	0	0	0	0	0	0	0	0	0	0	0	NA	NA	NA	NA	NA	chr1	4433569	4435052	-	Gm37483
ENSMUSG00000104125	58.9602454737521	61.0688037738069	36.6295656488804	69.5076348214853	66.0350142060468	68.104131243978	29.0073764417018	46.7284459115038	42.7557330754505	54.3122118575075	60.5086893435252	53.1937022536712	52.2195382988131	67.8822600905033	39.4971851428854	56.0048678182346	53.9009628376091	0.0978038002464956	0.293336835254752	6.98376442117834	0.0724170599022392	0.212915390405936	chr3	60511805	60515178	+	Gm37488
ENSMUSG00000104126	0	0	0	0	0	0	0	0	0	0	0	0	0	0	0	0	0	NA	NA	NA	NA	NA	chr1	178126961	178127365	+	Gm37486
ENSMUSG00000104127	0	0	0	0	0	0	0	0	0	0	0	0	0	0	0	0	0	NA	NA	NA	NA	NA	chrY	14029703	14030398	-	Gm20928
ENSMUSG00000104129	0	0	0	0	0	0	0	0	0	0	0	0	0	0	0	0	0	NA	NA	NA	NA	NA	chr12	114053007	114053301	-	Ighv6-2
ENSMUSG00000104130	2.18465497747008	6.890970583569	16.1727265637175	7.32059305746838	11.8350792299735	9.60836622797382	9.27825006292043	7.95421566145627	9.71551214792134	3.81011464843529	4.24172488508653	9.66852027863676	8.41611737491887	9.58801283847191	8.98265929076601	5.90678660405286	8.22339402705242	-0.506171165625753	0.780266139209216	0.924616997591073	0.819483461768792	0.964312210715451	chr1	129638280	129640966	+	Gm36951
ENSMUSG00000104131	0	0	0	0	0	0	0	0	0	0	0	0	0	0	0	0	0	NA	NA	NA	NA	NA	chrY	21052482	21055721	-	Gm36950
ENSMUSG00000104132	222.71339324201	447.247797568624	571.949999029857	308.167117243501	343.912849344836	457.470656711086	362.054289991123	438.445637654773	586.946631097398	342.101637892515	424.741026218349	399.469650124971	413.970396613497	369.850207766474	462.482186247765	388.770771411945	408.76839050992	-0.0911244132389768	0.280755419792482	1.50002630336172	0.682264259547201	0.906807705112207	chr1	25836362	25839986	-	Gm36952
ENSMUSG00000104133	0	0	0	0	0	0	1.16210855786869	0	0	0	0	0	0	0	0.387369519289563	0	0.0968423798223909	-0.0773979030489856	4.40735632396697	-0.11488461664206	1	NA	chr1	17001194	17002020	+	4921511E07Rik
ENSMUSG00000104134	0	0.986946083218242	0	0	0	0	0	0	0	0	0	0	0.328982027739414	0	0	0	0.0822455069348535	-1.03913854779048	4.40735632396697	-0.217253828204361	1	NA	chr3	49586884	49587418	-	Gm2328
ENSMUSG00000104135	0	0	0	0	0	0	0	0	0	0	0	0	0	0	0	0	0	NA	NA	NA	NA	NA	chr3	93407122	93407607	-	Gm36953
ENSMUSG00000104136	27.3473472290782	47.1637243817542	48.6443822849791	38.5029950952431	40.5265518691112	52.4806703539477	46.322969855966	47.7339210899401	56.317102720044	24.7383225376063	49.6652568038717	45.3941792338635	41.0518179652705	43.8367391061007	50.1246645553167	39.9325861917805	43.7364519546171	-0.045891639189969	0.357866144335357	1.06527513432515	0.785462715736441	0.950623017544479	chr1	54557769	54559429	-	Gm36955
ENSMUSG00000104137	0	0	0	0	0	0	0	0	0	0	0	0	0	0	0	0	0	NA	NA	NA	NA	NA	chr11	9655261	9655623	-	Gm36954
ENSMUSG00000104138	14.2050954326509	13.7757923431874	28.050028147661	10.0701618072323	20.7223347000397	27.0868885596959	12.7531304517756	29.8295988319294	39.8280879365353	14.2841713883133	13.7740756512974	12.5659313532179	18.6769719744998	19.293128355656	27.4702724067468	13.5413927976095	19.745441383628	-0.461484299384567	0.568715897781047	3.49702353016845	0.321148364192738	0.619237663166096	chr1	21524915	21527241	-	Gm36949
ENSMUSG00000104140	38.2841888777713	37.3406297540943	67.0144865660912	46.7503888463775	52.383524457762	40.2330868414126	34.7441852110013	62.6503421264453	63.1154061682596	38.0605718042707	56.0130277741782	43.4642655838827	47.5464350659856	46.455666715184	53.5033111685687	45.8459550541105	48.3378420009622	-0.0530627305088437	0.353121438728747	0.560503338176503	0.905411629690402	0.986262787686649	chr1	97806107	97807790	-	Gm37140
ENSMUSG00000104141	0	0	0	0	0	0	0	0	0	0	0	0	0	0	0	0	0	NA	NA	NA	NA	NA	chr3	4955326	4956291	-	Gm6140
ENSMUSG00000104142	0	0	0	0	0	0	0	0	0	0	0	0	0	0	0	0	0	NA	NA	NA	NA	NA	chr4	152000450	152000871	-	Gm37141
ENSMUSG00000104144	0	0	0	0	0	0	0	0	0	0	0	0	0	0	0	0	0	NA	NA	NA	NA	NA	chr3	93597148	93597344	+	Gm55943
ENSMUSG00000104145	79.7833906934414	98.372152000428	167.283309291476	90.6549548301175	141.154017564401	122.351657375502	84.6166258926161	104.406298267276	144.729060847123	118.063822347666	122.845424151655	129.506282742563	115.146283995115	118.053543256673	111.250661669005	123.471843080628	116.980583000355	0.101349547996367	0.295947842460022	0.265100667613353	0.966452657168164	0.995921548125007	chr1	137862927	137865084	+	D130019J16Rik
ENSMUSG00000104147	2.1813905647641	0	1.07631751200204	0.913635971423107	0.984625564635574	2.61658573061618	0	0	0	0.95159456296909	0	1.93178662229748	1.08590269225538	1.50494908889162	0	0.961127061755523	0.887994710725632	-0.148086021325167	2.17415544195166	2.22335508457147	0.5273628102681	NA	chr1	141347775	141350884	-	Gm37142
ENSMUSG00000104148	75.6475888704198	130.36878907749	111.154548626537	69.7898537415294	59.3127769437121	78.9396735168788	95.5100100051976	71.6008980701791	97.1986396848271	54.1337395748225	85.7104116916153	29.5138883388858	105.723642191482	69.3474347340401	88.1031825867346	56.4526798684412	79.9067348451745	-0.91751324872364	0.345799769259211	7.97137556104282	0.0466070056635548	0.150359448241453	chr18	37072258	37320710	+	Pcdha2
ENSMUSG00000104149	71.0467107237547	145.572780702295	220.204087018077	120.887735580536	142.161928731901	190.536094396661	122.856059619375	150.147990560428	196.202331606237	113.294918671299	135.522164304995	143.026863834473	145.607859481375	151.195252903033	156.402127262013	130.614648936922	145.954972145836	-0.157304049467899	0.332874814671825	0.690201428708633	0.875506216513603	0.979724449476149	chr1	15626473	15628561	+	Gm37138
ENSMUSG00000104150	1.0924886829318	3.93560629231335	0	1.83056210136698	2.95968560455047	0.873603940788031	4.63704664345052	0.994168624364086	7.77034535826256	1.90434646697861	0	0.966501961574816	1.67603165841505	1.88795054890183	4.46718687535905	0.956949476184476	2.2470296397151	-0.804051136945497	1.59885165332888	2.49692654954424	0.47584678074001	0.77240539433615	chr7	39191961	39194330	-	Gm44573
ENSMUSG00000104152	0	0	0	0	0	0	0	0	0	0	0	0	0	0	0	0	0	NA	NA	NA	NA	NA	chr12	114510878	114511176	-	Ighv10-4
ENSMUSG00000104153	15.2934208920171	32.4836778940157	53.9144258810292	32.9449509654945	34.5219077764813	34.9413285015919	30.1526196382999	46.7313419263073	48.5764825674747	49.5293997051536	46.6527074504621	53.1747265463179	33.8971748890207	34.1360624145226	41.8201480440273	49.7856112339779	39.9097491453871	0.554643509337381	0.398050793968024	2.74877389325229	0.43200221328995	0.733963578425323	chr2	14616028	14618648	+	Gm38105
ENSMUSG00000104154	32.8008940674428	44.2441268540642	44.2814328763641	42.1440027485664	46.4222688791258	68.1934234000185	38.2355293113941	48.7254119365877	56.3282540183719	41.8805792073774	37.0288281843916	53.1398304088352	40.442151265957	52.2532316759036	47.7630650887846	44.0164126002014	46.1187151577117	0.122398443427997	0.32982789559916	1.44907225333847	0.694073297662004	0.911441174323894	chr1	176579087	176580981	-	Gm38104
ENSMUSG00000104155	0	0	0	0	0	0	0	0	0	0	0	0	0	0	0	0	0	NA	NA	NA	NA	NA	chr12	56656398	56657261	-	Gm38103
ENSMUSG00000104156	67.9420000667037	28.1021681313071	7.97793568013302	59.4327946898099	45.8814165480846	21.5215437660347	61.5625873940227	84.1786408777939	27.2675635621144	36.1902205150737	40.1226898532451	63.3149338816638	34.6740346260479	42.2785850013098	57.669597277977	46.5426147499942	45.2912079138322	0.451079026829045	0.617500668024566	1.49205774113712	0.684104609048397	0.907660119803818	chr5	123272002	123280241	+	Gm38102
ENSMUSG00000104157	2.18315446148354	0	1.07699097668329	0.914319673143536	0.985299403645302	2.61873095875762	3.48059160534098	2.98212406552857	1.94317640350788	1.90548981676218	7.43116469002563	6.76936895841927	1.08671514605561	1.50611667851549	2.80196402479247	5.36867448840236	2.69086758444148	2.32916299135704	1.31594394108975	4.22863627112551	0.237810444309613	0.511633227347737	chr1	176103779	176107335	+	Gm38101
ENSMUSG00000104158	0	0	0	0	1.96655136500546	0	0	0	0	0	0	0	0	0.655517121668487	0	0	0.163879280417122	-0.0774074164895583	4.40735632395398	0.450542032242893	0.929614716995309	NA	chr1	175747895	175749791	+	Becn2
ENSMUSG00000104159	20.74748761934	44.3179316565381	45.2570351289967	38.4173124159089	57.1741051689591	60.2520774394499	34.8050349182421	45.7348479685101	52.4706734451961	38.1106920017895	38.2059819621452	46.4199560509657	36.7741514682916	51.9478316747726	44.3368521106494	40.9122100049668	43.4927613146701	0.15109616274408	0.363821275849272	2.08602605315814	0.554744957036577	0.830862533630514	chr17	31751265	31754434	-	Gm38099
ENSMUSG00000104161	0	0	0	0	0	0	0	0	0	0	1.06554048427126	0	0	0	0	0.355180161423752	0.0887950403559381	0.884389448983306	4.40735632396697	-0.188984705916282	1	NA	chr3	51888362	51897496	+	Gm20089
ENSMUSG00000104162	0	0.986946083218242	0	0	0	0	0	0	0	0	0	0	0.328982027739414	0	0	0	0.0822455069348535	-1.03913854779048	4.40735632396697	-0.217253828204361	1	NA	chr13	120339828	120340551	+	Gm37619
ENSMUSG00000104163	0	0	0	0	0	0	0	0	0	0	0	0	0	0	0	0	0	NA	NA	NA	NA	NA	chr1	161125389	161126585	-	Gm19057
ENSMUSG00000104164	20.7314929109029	29.575138814663	30.1292955299402	34.7245836165465	48.2445729256748	46.2466767502852	17.4162956175827	25.8475738029656	25.2715447936265	22.8800163210953	35.0886284756231	37.7375500679885	26.8119757518354	43.0719444308355	22.8451380713916	31.9020649549023	31.1577808022412	0.246558275090728	0.377608568490334	6.76440632346392	0.0797983495528205	0.229496071950145	chr1	127906642	127912424	-	Gm38248
ENSMUSG00000104165	5.4637006224086	6.8880449137307	2.15778611118405	1.83100960632583	0	2.62140802047622	0	1.9887019725917	0	4.76151039798181	8.47647235391169	3.86653878314041	4.83651054910778	1.48413920893402	0.662900657530566	5.70150717834464	3.17126439847925	0.228583599224171	1.11332849476264	6.70327372218145	0.0819815372208789	0.23413209870329	chr1	16278421	16280741	-	Gm38249
ENSMUSG00000104166	0	0	0	0	0	0	0	0	0	0	0	0	0	0	0	0	0	NA	NA	NA	NA	NA	chr3	51543917	51544349	-	Gm38247
ENSMUSG00000104167	0	0	0	0	0	0	0	0	1.94463813931627	0	0	0	0	0	0.648212713105423	0	0.162053178276356	-0.0774057792515555	4.40735632395794	0.494329950535803	0.920135319323814	NA	chr9	97171239	97173118	+	A030012G06Rik
ENSMUSG00000104168	42.2084165377166	45.669447628739	45.3369273223194	54.0537462867019	60.0813471370418	61.1158658531582	51.9251035098384	65.2668908002767	69.9356439209109	77.8698375750684	39.655309580883	46.7050492974113	44.4049304962583	58.416986425634	62.375879410342	54.7433988177876	54.9852987875055	0.294319025769822	0.307688754866468	2.81464190569162	0.421095267122412	0.723302561901044	chr8	106292695	106321066	+	Gm38250
ENSMUSG00000104169	0	0	0	0	0	0	0	0	0	0.953964139926888	0	0	0	0	0	0.317988046642296	0.079497011660574	0.884389448983307	4.40735632396697	-0.25783180448666	1	NA	chr1	159036705	159038711	-	Gm7430
ENSMUSG00000104170	9.8406761142391	8.8483446816774	18.3619743861307	18.3244424881774	17.7798853798561	14.8632545016796	10.4274272192446	14.9160201803589	17.4808869449943	8.56620744946288	8.46287126199143	15.4583882483854	12.3503317273491	16.9891941232377	14.2747781148659	10.8291556532799	13.6108649046832	-0.182041276177588	0.562211956849821	1.60562547791706	0.658114954038833	0.893534659605873	chr1	13367260	13369131	-	Gm37702
ENSMUSG00000104171	0	0	0	0	0	0	0	0	0	0	0	0	0	0	0	0	0	NA	NA	NA	NA	NA	chr3	93327953	93328735	-	Gm18296
ENSMUSG00000104172	0	0	0	0	0	0	0	0	0	0	0	0	0	0	0	0	0	NA	NA	NA	NA	NA	chr16	95561036	95561884	+	Gm37259
ENSMUSG00000104173	0	0	0	1.83009207354495	0	0.873139558183857	0	0	0	0.950248887629139	0	0	0	0.901077210576268	0	0.316749629209713	0.304456709946495	0.882489513846611	4.40735632394521	0.707866568648193	0.871352111445702	NA	chr2	24121880	24123663	+	Gm37703
ENSMUSG00000104174	660.018807512847	959.087077872883	1423.02632166926	866.055577457008	1102.04976157719	1071.16052049188	783.342829365887	1116.09241986943	1251.40543260357	786.435800521328	1020.38091757293	1098.24469542042	1014.04406901833	1013.08861984202	1050.28022727963	968.353804504892	1011.44168016122	-0.0665784121274994	0.242836023080767	0.236399863076514	0.97150962035264	0.996099405920605	chr2	12133454	12134553	-	Gm37701
ENSMUSG00000104175	0	0	0	0	0	0	0	0	0	0	0	0.968237684732947	0	0	0	0.322745894910982	0.0806864737277456	0.884389448983306	4.40735632396697	-0.248725100469382	1	NA	chr5	126525522	126526486	+	Gm37700
ENSMUSG00000104176	0	0	0	0	0	0	0	0	0	0	0	0	0	0	0	0	0	NA	NA	NA	NA	NA	chr12	115094989	115095421	-	Ighv1-51
ENSMUSG00000104177	0	0	0	0	0	0	0	0	0	0	0	0	0	0	0	0	0	NA	NA	NA	NA	NA	chr3	12696320	12696905	+	Gm2429
ENSMUSG00000104178	141.326689287688	174.550970961702	273.160945032441	131.34628511822	158.526071497039	230.372220606197	160.720915147551	234.735923095563	249.387886463813	122.595759372385	175.814930773804	191.02101511917	196.346201760611	173.414859073818	214.948241568976	163.143901755119	186.963301039631	-0.267419657679626	0.291287889588504	2.29088222000499	0.514269881670412	0.802849169380479	chr3	118228419	118229646	+	Gm9916
ENSMUSG00000104180	2.18721296193715	0	0	0	0.988103371274053	0	0	0	0	0	1.05702682372827	0	0.729070987312383	0.329367790424684	0	0.352342274576092	0.35269526307829	-1.03028161336855	4.36373373690783	0.369545918739018	0.946459188779359	NA	chr1	122793771	122795502	+	Gm37970
ENSMUSG00000104181	12.1706653934679	12.5885409259993	17.654047662617	7.43824788607367	10.05139625811	15.0246491173425	8.01487465078319	8.96150432592473	7.73351104134998	11.3181550384547	6.17239846654999	10.534921307276	14.1377513273614	10.8380977538421	8.2366300060193	9.34182493742689	10.6385760061624	-0.590323113459876	0.583575965020869	1.94765425988577	0.583342024701714	0.848742858813153	chr1	155055547	155056134	+	Gm8850
ENSMUSG00000104182	0	0	0	0	0	0	0	0	0	0	0	0	0	0	0	0	0	NA	NA	NA	NA	NA	chr1	193549317	193550244	+	Gm21362
ENSMUSG00000104183	5.49385402403822	6.83819874357974	26.1543196368404	11.9848360404049	20.9010267096987	11.4186373252696	6.91672343742961	20.8943139148885	15.5075716646158	16.119465371153	13.5892167105513	7.70130697310519	12.8287908014861	14.7681666917911	14.439536338978	12.4699963516032	13.6266225459646	-0.0360469095461414	0.692925217030562	0.195068981242727	0.97838138003924	0.99708935662631	chr14	25706830	25707697	-	1700054O19Rik
ENSMUSG00000104184	10.9222430080393	1.97013653487355	1.07779689382454	4.57454263953898	0	6.98735536786997	5.80216736250331	0.994464117571127	8.74711764217032	5.71791353994616	4.24607769692795	9.67304007883481	4.65672547891247	3.85396600246965	5.18124970741492	6.5456771052363	5.05940457350833	0.501458025529319	1.14623548322708	0.46088537664194	0.927396744523875	0.990209303781163	chr11	18834623	18837791	-	Gm37818
ENSMUSG00000104185	0	0	0	0	0	0	0	0	0	0	0	0	0	0	0	0	0	NA	NA	NA	NA	NA	chr3	10818978	10819488	-	Gm18692
ENSMUSG00000104186	1.09587625018858	0	4.34070077030717	2.75706318017512	3.96650944113614	1.75230482374152	1.15426748538321	6.95845803385599	2.90790437846247	1.89790459899417	4.19793806372177	1.92672996232329	1.81219234016525	2.82529248168426	3.67354329923389	2.67419087501308	2.74630474902412	0.572203013236545	1.30496027782503	0.681474083719706	0.877552537391718	0.980407316904633	chr3	49091912	49092976	+	Gm37819
ENSMUSG00000104187	3.27858941108674	2.95090305799824	2.15840134104456	8.24093907622469	1.97408952614724	3.49556710841294	2.31806785562376	0	0	1.90410138582588	1.0589007569786	2.89916178901845	2.79596460337651	4.57019857026162	0.77268928520792	1.95405464394098	2.52322677569676	-0.509285829740162	1.28336525982092	3.71191567458844	0.294299399870143	0.587776080085067	chr14	61920959	61923105	+	Gm37820
ENSMUSG00000104188	0	0	0	0	0	0	0	0	0	0	0	0	0	0	0	0	0	NA	NA	NA	NA	NA	chr1	39087729	39096718	-	Gm37821
ENSMUSG00000104189	0	0	0	0	0	0	0	0	0	0	0	0	0	0	0	0	0	NA	NA	NA	NA	NA	chr3	65994105	65995213	+	Gm37822
ENSMUSG00000104190	10.7779104587317	2.83421914806191	7.03627140657823	6.13341607745484	3.02662918041513	4.17213285391274	2.2131141328563	0.474664221006797	2.31830708550322	9.14009313140844	1.51630328201252	0.922649333728491	6.88280033779062	4.44405937059424	1.66869514645544	3.85968191571648	4.2138091926392	-1.27273169506281	1.14562411006132	3.6235708795295	0.305085478807627	0.600866715785751	chr5	24654606	24656707	-	Gm10472
ENSMUSG00000104191	0	0	0	0	0	0	0	0	0	0	0	0	0	0	0	0	0	NA	NA	NA	NA	NA	chrY	14400710	14426798	+	Gm30737
ENSMUSG00000104192	0	0	0	0	0	0	0	0	0	0	0	0	0	0	0	0	0	NA	NA	NA	NA	NA	chr4	106150549	106151590	-	Gm37253
ENSMUSG00000104194	0	0	0	0	0	0	0	0	0	0	0	0	0	0	0	0	0	NA	NA	NA	NA	NA	chr1	166275821	166276726	-	Gm33354
ENSMUSG00000104195	33.0280556684908	20.8728096715149	27.9623999902196	31.4153342603509	25.8659957095041	12.7673775010019	20.3888240577421	35.2474413451495	36.608286401142	27.7566055401927	30.8986917898038	23.9786700291303	27.2877551100751	23.3495691569523	30.7481839346779	27.5446557863756	27.2325409970202	0.0317469179834636	0.448152748048939	0.936342769060545	0.816649771277632	0.963608998785266	chr5	134205185	134206548	+	B230377A18Rik
ENSMUSG00000104197	6.57648577190704	6.86004837960005	6.50950729634181	11.9478399307841	2.97458196563939	2.62901651881238	4.62277777409856	3.97880833726172	1.94037915394278	1.9000018827793	7.36084773089388	9.64410838889974	6.6486804826163	5.85047947174528	3.51398842176769	6.3016526675243	5.57870026091339	-0.0810560748682476	0.895027815633821	1.14239986712658	0.766849684936547	0.943750484787721	chr1	137898912	137900053	+	Gm37632
ENSMUSG00000104198	0	0	0	0	0	0	0	0	0	0	0	0	0	0	0	0	0	NA	NA	NA	NA	NA	chr6	41064933	41065222	+	Trbv9
ENSMUSG00000104199	1.09491667953418	0.96533448422167	0	0.919584806151126	0.993582164605499	0	0	0	0	0	0	0	0.686750387918617	0.637722323585542	0	0	0.33111817787604	-1.91015785766546	4.01805096138832	0.788383287370472	0.852243532571159	NA	chr1	42690886	42691561	+	4930420N18Rik
ENSMUSG00000104200	3.36679943122506	1.90452612124639	3.39353861026457	1.89228178572949	4.09798340122814	6.26919837009564	1.12987595584868	8.97424147955873	1.92376894637645	0.932343555629314	1.99155792743404	2.84124676022002	2.88828805424534	4.08648785235109	4.00929546059462	1.92171608109446	3.22644686207138	-0.579578631195888	1.20565464180626	1.14038789392603	0.767334302854602	0.943961927718795	chr3	51209909	51210324	-	Gm37399
ENSMUSG00000104201	0	0	0	0	0	0	0	0	0	0	0	0	0	0	0	0	0	NA	NA	NA	NA	NA	chr1	36050111	36050980	+	4930535G08Rik
ENSMUSG00000104202	0	0	0	0.915983777812464	0	0.868848682622676	0	0	0	0	0	0	0	0.59494415347838	0	0	0.148736038369595	-0.0774062063556453	4.40735632395683	0.367178601445929	0.946935965402453	NA	chr1	180549179	180549656	+	Gm8101
ENSMUSG00000104203	0	0	0	0	0	0	0	0	0	0	0	0	0	0	0	0	0	NA	NA	NA	NA	NA	chr3	33447531	33448996	-	Gm37398
ENSMUSG00000104204	48.0567677105123	64.9819996146544	30.182673273765	40.2572731098822	49.3038542561101	53.2768152417415	63.7956597168286	59.6557258781941	38.8639001411168	59.0621293452001	41.3687480644053	42.5451564132097	47.7404801996439	47.6126475359113	54.1050952453798	47.6586779409384	49.2792252304683	-0.00451009565895806	0.349111023773412	0.39759148387617	0.940739587343988	0.992578600002793	chr6	57661724	57664565	-	Gm37397
ENSMUSG00000104205	2.18800036628631	5.88982872839723	12.9779204049216	12.8371500235249	14.8319719023705	11.3716572982985	0	9.94156470911807	9.70455316876241	4.75398386259309	13.7169262711852	1.93032555692109	7.01858316653505	13.0135930747313	6.54870595929349	6.8004118968998	8.34532352436491	-0.0548922129809707	0.966547081691062	1.65154308586197	0.647760049839302	0.888116317497631	chr1	123396179	123397673	-	Gm37396
ENSMUSG00000104207	0	0	0	0	0	0	0	0	0	0	0	0	0	0	0	0	0	NA	NA	NA	NA	NA	chrY	15694983	15695679	-	Gm37395
ENSMUSG00000104208	0	0.930902512436522	1.12453517529053	0	3.06655162968931	3.56032847761007	0	0	0	0	0	0.924106982173831	0.685145895909016	2.20896003576646	0	0.30803566072461	0.800535398100022	-0.970115122738136	2.83374916574312	2.53346205139423	0.469274082517884	NA	chr9	108214288	108215472	-	Gm37401
ENSMUSG00000104209	0	0	0	0	0	0	0	0	0	0	0	0	0	0	0	0	0	NA	NA	NA	NA	NA	chr1	14179439	14183043	-	Gm37400
ENSMUSG00000104210	62.2260140581117	88.6665479754949	166.940146899289	73.1513360977475	61.0921144163993	104.759908124895	56.8636490930828	143.165118572332	159.372444766457	60.0365792286409	66.9039225569883	61.9052779460399	105.944236310965	79.6677862130138	119.800404143957	62.9485932438897	92.0902549779565	-0.751118942833373	0.403953932736737	6.34363384800643	0.0960374340342086	0.263807966367424	chr1	180300920	180304652	-	Gm37984
ENSMUSG00000104211	118.838852088907	181.582901874366	243.912150058525	157.016425049403	221.258896206503	241.521909198753	126.661542100765	219.681777798415	212.932399373404	121.147493402568	159.805935561141	185.892950439043	181.444634673933	206.599076818219	186.425239757528	155.615459800917	182.521102762649	-0.222068476537919	0.292633991567686	2.0044221571701	0.571489376710628	0.841783122587049	chr4	12597388	12671843	+	Gm37985
ENSMUSG00000104212	6.75828548677273	3.79241018750258	11.3835175637042	2.85491996814066	5.1540775807885	4.49851861102586	6.7554660984503	9.98126934686177	10.565405415349	2.78721929356138	5.9128491114273	4.71542696064529	7.31140441265985	4.16917205331834	9.10071362022035	4.47183178854466	6.2632804686858	-0.698441903034905	0.790563375625928	3.01426368885836	0.389431219931604	0.692658566494392	chr1	183195398	183195780	+	Gm37986
ENSMUSG00000104213	12.6624927804573	13.2793511062918	5.21243265415484	35.280398704402	21.926535443337	30.3752806606628	10.0605538275388	10.5550951639457	11.2447765610598	21.1218788695798	15.306850695327	14.9150564833394	10.384758846968	29.1940716028006	10.6201418508481	17.1145953494154	16.828391912508	0.717616028569312	0.515331553257756	12.5679599693957	0.00567048037168387	0.0251544998060283	chr12	113370224	113379944	-	Ighd
ENSMUSG00000104214	28.4155925384117	34.4309035283647	49.6440722008158	55.8570828078816	64.1594819033529	69.0403467918261	46.3659613346712	46.7341626360521	47.5957421123353	49.5111867984879	67.7791846684941	48.3237519665467	37.4968560891974	63.0189705010202	46.8986220276862	55.2047078111762	50.65478910727	0.555711284770879	0.305113320103475	6.81914982643748	0.0778910109695203	0.225682054461364	chr13	101886228	101888396	-	Gm36638
ENSMUSG00000104215	0	0	0	0	0	0	0	0	0	0	0	0	0	0	0	0	0	NA	NA	NA	NA	NA	chr3	92571521	92572148	+	Rpl13-ps4
ENSMUSG00000104216	0	0	0	0	0	0	0	0	0	0	0	0	0	0	0	0	0	NA	NA	NA	NA	NA	chr9	91639375	91640199	-	Gm37987
ENSMUSG00000104217	2.20184236472775	0	0	0	1.99512343571599	6.16008725863535	6.92187482958088	0	5.82168004830382	0	7.31659074088805	3.85418198741828	0.73394745490925	2.71840356478378	4.24785162596156	3.72359090943545	2.85594838877251	2.36610972599817	1.94497399636736	1.85736302885913	0.602532351544266	0.8617410179233	chr1	4878115	4956993	+	Gm37988
ENSMUSG00000104218	0	0	0	0	0	0	0	0	0	0	0	0	0	0	0	0	0	NA	NA	NA	NA	NA	chr12	113344631	113345181	-	Gm9134
ENSMUSG00000104219	0	0	0	0	0	0	0	0	0	0	0	0	0	0	0	0	0	NA	NA	NA	NA	NA	chr1	83404317	83405119	-	Gm37989
ENSMUSG00000104220	0	0	0	0	0	0	0	0	0	0	0	0	0	0	0	0	0	NA	NA	NA	NA	NA	chr14	67174814	67176185	+	4930578I07Rik
ENSMUSG00000104221	63.3431745664228	75.8192036487307	143.349740368604	56.7211847442896	70.9899339471852	100.433294572123	74.2402239170742	113.344879631834	91.3327289728051	55.2546201636338	96.5434917999027	76.3917747224059	94.1707061945857	76.0481377545326	92.9726108405712	76.0632955619808	84.8136875879176	-0.309344354821148	0.35044011454045	1.46953454580175	0.68931937784516	0.909955843733247	chr1	25659319	25662261	-	Gm37051
ENSMUSG00000104222	3537.29421188954	3303.3149084153	3038.84176260014	2431.64623167615	2204.61000716503	2573.52868999769	3857.0541098506	3634.12640985042	3041.80890058989	2537.34923936399	2817.96495345103	2582.28063563857	3293.15029430166	2403.26164294629	3510.9964734303	2645.86494281786	2963.31833837403	-0.315844233210505	0.114820173925752	30.1019721039829	1.31354871437564e-06	1.28027619575193e-05	chr6	117693303	117695876	+	Gm7292
ENSMUSG00000104223	0	0	0	0	0	0	0	0	0	0	0	0	0	0	0	0	0	NA	NA	NA	NA	NA	chr3	75948240	75949030	-	Gm18428
ENSMUSG00000104224	0	0	0	0	0	0	0	0	0	0	0	0	0	0	0	0	0	NA	NA	NA	NA	NA	chr1	171552973	171553206	-	Gm37693
ENSMUSG00000104225	0	0	0	0	0	0	0	0	0.972319069658135	0	0	0	0	0	0.324106356552712	0	0.0810265891381779	-0.0773979030489856	4.40735632396697	-0.230054350124695	1	NA	chr18	37751944	37752825	+	4930517L18Rik
ENSMUSG00000104226	0	0	0	0	0	0	0	0	0	0	0	0	0	0	0	0	0	NA	NA	NA	NA	NA	chr1	7667603	7669697	+	Gm7470
ENSMUSG00000104227	0	0	0	0	0	0	0	0	0	0	2.13108096854251	0	0	0	0	0.710360322847505	0.177590080711876	1.8689290452016	4.36083348035581	0.556707594470987	0.906267601622494	NA	chr3	74230834	74231299	-	Gm37050
ENSMUSG00000104228	0	0	0	0	0	0	0	0	0	0	0	0	0	0	0	0	0	NA	NA	NA	NA	NA	chrY	23898688	23899383	+	Gm35955
ENSMUSG00000104229	0	0	0	0	0	0	0	0	0	0	0	0	0	0	0	0	0	NA	NA	NA	NA	NA	chr3	93615379	93615574	+	Gm18433
ENSMUSG00000104230	0	0	0	0	0	0	0	0	0	0	0	0	0	0	0	0	0	NA	NA	NA	NA	NA	chr1	33233381	33254567	-	Gm37591
ENSMUSG00000104231	0	0	0	0	0	0	0	0	1.94463813931627	0	0	0	0	0	0.648212713105423	0	0.162053178276356	-0.077405779251555	4.40735632395794	0.494329950535805	0.920135319323813	NA	chr3	32565952	32566493	-	Gm37592
ENSMUSG00000104232	0	0	0	0	0	0	0	0	0	0	0	0	0	0	0	0	0	NA	NA	NA	NA	NA	chr14	21982163	22002467	+	Gm37590
ENSMUSG00000104233	0	0	0	0	0	0	0	0	0	0	0	0	0	0	0	0	0	NA	NA	NA	NA	NA	chr3	4436868	4437084	+	Gm34023
ENSMUSG00000104234	0	0	0	0	0	0	0	0	0	0	0	0	0	0	0	0	0	NA	NA	NA	NA	NA	chr6	142560321	142572189	+	5330439B14Rik
ENSMUSG00000104235	76.4106162826963	105.427853614113	118.45319109681	115.199421589129	189.160493946262	125.700485019056	90.5265152960739	111.349284986847	115.646671037061	110.551681755804	117.90601474186	138.329291265939	100.097220331206	143.353466851482	105.840823773327	122.262329254534	117.888460052638	0.287904250105333	0.253269202892374	5.15110877322266	0.161060775126553	0.387020571267706	chr3	60443172	60447165	+	Gm37589
ENSMUSG00000104236	0	0	0	0	0	0	0	0	0	0	0	0	0	0	0	0	0	NA	NA	NA	NA	NA	chr7	124917531	124918690	+	4930533L02Rik
ENSMUSG00000104237	71.4136132430236	89.9585606396465	99.1004280758415	69.7236143164877	81.5492152946454	97.363777836686	82.8330752179182	105.962392205694	99.769952201361	70.2432966842083	71.9126344781005	65.345304271578	86.8242006528372	82.878869149273	96.1884732083243	69.1670784779622	83.7646553720992	-0.329285711631412	0.240845438757616	4.12726097555922	0.248046091353249	0.526206461623665	chr1	36763249	36783873	-	Gm33533
ENSMUSG00000104238	34.950058777707	1.98552716771254	0.724633977574565	2.46018817360128	0.662870600969756	0.587115707399031	0	0	0.653124188205426	0	0	1.29997617279272	12.553406640998	1.23672482732336	0.217708062735142	0.433325390930907	3.61029123049686	-3.53476499761224	1.86729691389693	9.98889777152639	0.0186607446024387	0.0702109326175133	chr1	4566774	4569786	+	Gm37587
ENSMUSG00000104239	34.9603196210582	29.5262688142174	79.809594580086	31.119107835749	55.2446815589185	63.7747345434139	15.0745694503869	61.6464802839938	56.3461477517469	32.3817968481081	33.919875483096	51.2368700377889	48.0987276717872	50.0461746460271	44.3557324953759	39.1795141229977	45.420037234047	-0.293503443113442	0.511864963470504	0.544991179177359	0.908901519033138	0.986743922583128	chr1	128059894	128062389	+	Gm37588
ENSMUSG00000104240	28.4082312417418	43.2992601071642	46.3846341850455	45.7694612530079	32.5601844751737	43.6856667692745	27.826983867064	65.6245436314529	44.6864246994627	29.5221940132524	36.0306089079646	36.7330458343203	39.3640418446505	40.6717708324853	46.0459840659932	34.0952829185124	40.0442699154104	-0.20988438956602	0.37771143952774	1.41094099441941	0.70297211725863	0.915650811927529	chr18	37113110	37122628	+	Gm36858
ENSMUSG00000104241	2.26076412642138	8.53315427044137	4.55457961139592	3.82374469844387	14.6078452251416	1.81574909517825	11.2227781084032	2.00483487659014	4.79864653545683	2.77443029750861	2.90824861089328	4.67429273691683	5.11616600275289	6.74911300625457	6.00875317348339	3.45232388177291	5.33158901606594	-0.582396342872927	1.03860553330789	0.949782847584338	0.81340041854017	0.962805521123939	chr3	51310265	51310583	-	Gm9442
ENSMUSG00000104242	0	0	0	0	0	0	0	0	0	0	0	0	0	0	0	0	0	NA	NA	NA	NA	NA	chr3	17724852	17725191	+	Gm38154
ENSMUSG00000104243	0	0	0	0	0	0	0	0	0	0	0	0	0	0	0	0	0	NA	NA	NA	NA	NA	chr3	30615807	30616278	-	Gm38153
ENSMUSG00000104244	2.18750160534611	0.981976617071287	4.32411307433318	2.75000779249998	4.94218523974005	0	0	1.98829102804833	2.91171879041608	0	3.16743124576524	0.965358245428594	2.49786376558353	2.56406434408001	1.6333366061548	1.37759649706461	2.01821530322074	-0.874153194755574	1.62422098325261	0.450280632141379	0.929670591655045	0.990804859580939	chr11	18838261	18839840	-	2900018N21Rik
ENSMUSG00000104245	4.36851923378257	0.984381220146852	2.15586951107324	1.82978803404981	2.95813761992614	1.74666469322765	2.31942188646781	0	2.91436945344888	0	1.06045696628532	2.90032982787021	2.50292332166755	2.1781967824012	1.74459711330556	1.32026226471851	1.9364948705232	-0.912516036501225	1.48390092348674	0.429817357828604	0.934016332095855	0.991498981133074	chr1	187077167	187109666	-	Gm38155
ENSMUSG00000104247	0	0	0	0	0	0	0	0	0	0	0	0	0	0	0	0	0	NA	NA	NA	NA	NA	chrY	23757512	23758207	+	Gm21768
ENSMUSG00000104248	0	0	0	0	0	0	0	0	0	0	0	0	0	0	0	0	0	NA	NA	NA	NA	NA	chr1	176197721	176201286	-	Gm38152
ENSMUSG00000104249	0	0	0	0	0	0	0	0	0	0	0	0	0	0	0	0	0	NA	NA	NA	NA	NA	chr3	14694012	14694300	-	Gm38151
ENSMUSG00000104251	0	0	0	0	0	0	0	0	0	0	0	0	0	0	0	0	0	NA	NA	NA	NA	NA	chr1	180702443	180702891	+	Gm18036
ENSMUSG00000104252	274.778197362505	383.20219918525	425.092561288759	138.163353024376	230.221428973691	355.723792793556	261.07625656306	330.033013382184	389.116711881229	223.365760373788	250.95406341973	275.726168235359	361.024319278838	241.369524930541	326.741993942158	250.015330676292	294.787792206957	-0.530069975293292	0.280914298341543	6.22409992370527	0.101201987793327	0.274494464272077	chr18	37085701	37320714	+	Pcdha4
ENSMUSG00000104253	128.861228629821	128.018635995595	137.942498641729	117.091015671826	93.6567177828509	109.159084214103	148.491530956379	167.033010548182	131.173212099453	119.089914140112	92.3163125033563	113.143222586024	131.607454422382	106.635605889593	148.899251201338	108.183149743164	123.831365314119	-0.280146648347265	0.198037164519968	8.43726621852564	0.037788451822958	0.127065122325505	chr1	121255821	121258878	+	Gm37174
ENSMUSG00000104254	0	0	0	0	0	0	0	0	0	0	0	0	0	0	0	0	0	NA	NA	NA	NA	NA	chr6	41235237	41235513	+	Trbv27
ENSMUSG00000104255	0	0	0	0	0	0	0	0	0	0	0	0	0	0	0	0	0	NA	NA	NA	NA	NA	chrY	23794370	23794984	+	Gm37172
ENSMUSG00000104256	0	0	0	0	0	0	0	0	0	0	0	0	0	0	0	0	0	NA	NA	NA	NA	NA	chr17	50517120	50528221	+	Gm37173
ENSMUSG00000104257	16.4131513553025	31.4305716203136	52.9961239342074	16.5073338720387	28.6779955095755	43.7459010143119	17.3659488231327	44.7521655543883	43.6891439339534	22.8302641564587	30.6228086672367	35.7282344506109	33.6132823032745	29.6437434653087	35.2690861038248	29.7271024247688	32.0633035742942	-0.177754048975369	0.51644519299087	0.377051606744487	0.944941212052948	0.99335312936059	chr1	25315485	25317035	-	Gm20172
ENSMUSG00000104258	0	0	0	0	0	0	0	0	0	0	0	0	0	0	0	0	0	NA	NA	NA	NA	NA	chr2	95698271	95717859	+	Gm37175
ENSMUSG00000104259	0	0	0	0	0	0	0	0	0	0	0	0	0	0	0	0	0	NA	NA	NA	NA	NA	chrY	22950830	22954179	+	Gm37538
ENSMUSG00000104260	0	0	0	0	0	0	0	0	0	0	0	0	0	0	0	0	0	NA	NA	NA	NA	NA	chrY	14801725	14802420	-	Gm31186
ENSMUSG00000104261	0	0	0	0	0	0	0	0	0	0	0	0	0	0	0	0	0	NA	NA	NA	NA	NA	chr1	136726049	136726697	-	Gm17781
ENSMUSG00000104262	17.4652303712461	15.7649757472572	59.2262682778572	28.3426051728591	59.1123745524862	49.7562975591995	23.2119997629982	37.7792068901509	46.6474543996609	44.7925972474377	30.8045054937433	40.6282744594733	30.8188247987868	45.7370924281816	35.87955368427	38.7417924002181	37.7943158278641	0.334774389186727	0.50589488878387	1.34596473714707	0.718248298899895	0.923137398866402	chr2	68819725	68823727	+	Gm37747
ENSMUSG00000104263	44.7667534873378	30.5338291511342	44.1720917274654	49.3878998152675	63.0796229338384	42.7839467767986	42.9302859316137	42.7516351931874	69.963520779389	34.3020705756234	56.2604847349228	49.3245510027086	39.8242247886458	51.7504898419682	51.8818139680634	46.6290354377516	47.5213910091072	0.227939105644044	0.345899824762424	1.63763224563482	0.650887380161814	0.889911945275439	chr9	90038513	90041857	-	9430062P05Rik
ENSMUSG00000104264	9.85859221618956	14.7121102176558	7.5858314085255	12.8567437109002	22.783055274238	14.8889584196098	15.033666761249	12.9301415781691	24.2609467427607	6.65322138818747	17.9035935323348	19.2970897378609	10.7188446141236	16.842919134916	17.4082516940596	14.6179682194611	14.8969959156401	0.437020497753272	0.588965173627529	1.70268219249095	0.636337647554952	0.88169563537912	chr18	37438588	37439844	+	Gm18529
ENSMUSG00000104265	0	0	0	0	0	0	0	0	0	0	0	0	0	0	0	0	0	NA	NA	NA	NA	NA	chr3	86930244	86931190	-	Gm8869
ENSMUSG00000104266	18.4221016410739	13.7256246041318	29.9877666417293	14.5888290834883	10.1841402388528	9.81922186451161	11.8699510288965	10.2165689749741	9.96473618039466	16.853581508931	7.8546250278336	8.10437188972605	20.7118309623117	11.5307303956176	10.6837520614218	10.9375261421635	13.4659598903786	-0.853146223712906	0.56020951286289	3.59860163279316	0.308197181263145	0.604148969428049	chr1	170002704	170009066	+	Gm37748
ENSMUSG00000104267	0	0	0	0	0	0	0	0	0	0	0	0	0	0	0	0	0	NA	NA	NA	NA	NA	chrY	13042891	13045326	+	Gm20807
ENSMUSG00000104268	3.16292307153927	1.02426334764415	4.08035428974204	0	0.882989487877755	0	2.35116382557062	2.0081330503008	0	0.968404512499464	2.31757887639842	2.00604247472478	2.75584690297515	0.294329829292585	1.45309895862381	1.76400862120755	1.56682107802477	-0.653363610762024	1.51243295498269	3.01956906494234	0.388617841149981	NA	chr9	103930526	103930654	+	Gm37750
ENSMUSG00000104269	0	0	0	0	0.984129452558912	1.74222188764254	0	0	0	0	0	0	0	0.908783780067151	0	0	0.227195945016788	-0.0774121041769242	4.40735632394501	0.852462839011993	0.836881752950351	NA	chr1	146964775	146966673	+	Gm37749
ENSMUSG00000104270	0	0	0	0	0	0	0	0	0	0	0	0	0	0	0	0	0	NA	NA	NA	NA	NA	chr3	6332843	6332960	-	Gm38298
ENSMUSG00000104271	51.4678639838664	67.7031249396678	80.1480618829209	49.5708652663347	42.5739544594808	50.7827261675218	41.6449380612138	72.60495607969	70.8509436608487	55.1399030767696	47.4277201323686	57.9044707376761	66.4396836021517	47.6425152977791	61.7002792672509	53.4906979822714	57.3182940373633	-0.311858137988777	0.29802693607391	3.06968480030331	0.38100544203878	0.684062149342409	chr2	14971009	14972334	+	Gm37891
ENSMUSG00000104272	3.29013619660811	5.87560087318599	16.290837685887	6.4381572228519	13.8938313879949	15.7827244460771	11.5500850534782	9.94771694319822	21.3391064140262	8.5461823414317	10.5007013557414	7.7120009412535	8.48552491856038	12.0382376856413	14.2789694702342	8.91962821280886	10.9305900718112	0.0737365958060572	0.710934086037767	1.66688426902925	0.644321100302813	0.886933238490528	chr9	100585266	100586322	+	Gm38297
ENSMUSG00000104273	45.9649274552234	58.9186995369302	101.698589529662	54.1194756280702	76.1658879370338	57.7542616983354	38.1981553595234	63.6489212345986	67.9559897104514	62.7746505560853	51.7196262380926	61.7921578645391	68.8607388406052	62.6798750878131	56.6010221015245	58.762144886239	61.7259452290455	-0.22677730869405	0.340244627483613	0.765935040850579	0.857596346474531	0.974487901850202	chr9	72594506	72595997	+	A530064N14Rik
ENSMUSG00000104274	0	0	0	0	0	0	0	0	0	0	0	0	0	0	0	0	0	NA	NA	NA	NA	NA	chr3	7257838	7258270	-	Gm8823
ENSMUSG00000104275	1.09669566519339	4.89643017690022	11.9462887949568	7.35775420120863	10.9163275007865	2.63041671887106	12.7052895886864	4.97384946091706	4.84982684499692	8.54628177393125	10.5010853429713	4.82005395956666	5.97980487901679	6.96816614028874	7.50965529820013	7.95580702548973	7.10335833574885	0.410459665026603	0.883326378361271	0.234771764173075	0.97178984627138	0.996099405920605	chr3	28906182	28908406	-	Gm37867
ENSMUSG00000104276	0	0	0	0	0	0	0	0	0	0	0	0	0	0	0	0	0	NA	NA	NA	NA	NA	chr2	9635457	9636152	-	Gm37866
ENSMUSG00000104277	27.2915198551697	42.3641087062402	35.5407020058437	28.3453644480655	49.2661792442585	25.3164563422361	26.6916943834919	33.8027813356924	37.8998774469185	31.4482576684472	44.60499208762	16.4438508842566	35.0654435224179	34.3093333448534	32.7981177220343	30.832366880108	33.2513153673534	-0.192757731827266	0.4307561639951	0.2259179113437	0.973300634010238	0.996099405920605	chr2	32888539	32892327	-	Gm38299
ENSMUSG00000104278	0	0	0	0	0	0	0	0	0	0	0	0	0	0	0	0	0	NA	NA	NA	NA	NA	chr12	113633394	113633767	-	Ighv5-10
ENSMUSG00000104279	28.4287239470126	26.544906700662	38.8844391905629	20.1569802891407	17.7799864201779	28.852300250085	26.6477692666765	24.8600450742568	26.2212912931506	19.0359626532445	23.2726869211489	20.2890799244882	31.2860232794125	22.2630889864679	25.909701878028	20.8659098329605	25.0811809942172	-0.584632622418866	0.390967738815351	2.69122977649944	0.441719760051378	0.742988446278144	chr1	178167166	178169035	+	Gm38300
ENSMUSG00000104280	0	0	0	0	0	3.48746928868964	0	0	0	0	0	0	0	1.16248976289655	0	0	0.290622440724137	-0.077415588944394	4.40735632394004	1.16441712430378	0.761550584836447	NA	chr9	108235401	108236268	-	Rps2-ps11
ENSMUSG00000104281	0	0	2.15322631552936	0	1.96993890122927	0	0	0	0	0	1.06150074318102	0	0.717742105176452	0.656646300409757	0	0.353833581060339	0.432055496661637	-1.00805010978148	4.35683027859679	0.428493024032974	0.934295602410918	NA	chr3	50634147	50637850	-	Gm37461
ENSMUSG00000104282	1.09279807801321	0.983869051279026	2.1580466570467	4.57786888768782	1.97383150183052	4.3692269020729	6.95560919619034	4.97165651633314	12.6279556265235	2.85663545838208	2.11861987270596	3.86618446083883	1.41157126211298	3.64030909719708	8.18507377968231	2.94714659730896	4.04602518407533	1.07546738802481	1.14480157152061	6.71338268695037	0.0816165906787037	0.233315618045388	chr9	101788207	101790455	-	Gm37460
ENSMUSG00000104283	1.64890057366238	0.743207869281123	4.88218257298657	5.5251544494649	1.48868837146453	2.63712656974889	3.50227120533243	3.75260576570132	2.20023651595902	15.8384326743298	3.20278817325565	0	2.42476367197669	3.21698979689277	3.15170449566426	6.34707361586182	3.78513289509889	0.209794281324138	1.3314620052794	0.802708921612691	0.848818985918268	0.973151101895891	chr3	32993463	33037450	+	Gm37459
ENSMUSG00000104284	82.982068243439	127.060541866776	177.764934399442	121.640184562883	132.072451045337	181.61305888805	69.6168577385253	168.023815086306	185.597860353329	115.293291896352	128.444533899296	144.105323911486	129.269181503219	145.10856483209	141.079511059387	129.281049902378	136.184576824268	-6.64696167836695e-05	0.34215829845036	0.39261114136103	0.941764595165169	0.992804222878849	chr2	4095951	4099300	+	Gm10862
ENSMUSG00000104285	0	0	0	0	0	0	0	0	0	0	0	0	0	0	0	0	0	NA	NA	NA	NA	NA	chr16	57723296	57723705	+	Gm37458
ENSMUSG00000104286	17.4776771210321	0.983929266471267	6.47045227183741	8.23637646403963	0.986405516863994	4.36749869725164	0	0.99410342736677	2.91378976175131	5.71299985814207	9.5365810564385	6.76545026747854	8.31068621978026	4.53009355938509	1.30263106303936	7.33834372735304	5.37043864238944	-0.174706655905598	1.0456901030869	5.16082930321264	0.16039219886086	0.385872508588791	chr9	91207469	91209901	-	Gm37457
ENSMUSG00000104287	0	0	0	0.913256300165497	0.983989791542372	0	0	0	0	0	0	0.967064719322535	0	0.632415363902623	0	0.322354906440845	0.238692567585867	0.883788120915151	4.40735632395503	0.440477376940866	0.931759544867557	NA	chr1	70610594	70616430	-	Gm37456
ENSMUSG00000104288	0	0	0	0	0	0	0	0	0	0	0	0	0	0	0	0	0	NA	NA	NA	NA	NA	chr14	71608442	71608970	-	Gm37455
ENSMUSG00000104289	0	0	0	0	0	0	0	0	0	0	0	0	0	0	0	0	0	NA	NA	NA	NA	NA	chrY	23494539	23497772	-	Gm37454
ENSMUSG00000104290	0	0	0	0	0	0	0	0	0	0	0	0	0	0	0	0	0	NA	NA	NA	NA	NA	chr3	85059343	85060003	-	Gm38041
ENSMUSG00000104291	8.72867056140054	3.94329359190325	2.15197750275535	27.4128638141582	68.9173559387922	32.2840336646704	5.80532569825319	2.98231508251839	0	21.9262118291551	29.7721550850212	32.8986812941795	4.94131388535305	42.8714178058736	2.92921359359053	28.1990160694519	19.7352403385673	2.51905014343842	0.675586770403907	44.831038341303	1.00502168196299e-09	1.59984923946999e-08	chr1	138089558	138095421	-	A130071D04Rik
ENSMUSG00000104292	17.4598413931509	20.6998929157288	18.2960869393741	51.1795372951582	46.2825594936676	43.6330775465554	24.3803182520098	16.900553933744	25.2705256186418	27.6445608479909	44.6472940719364	32.8969971311957	18.8186070827513	47.0317247784604	22.1837992681319	35.0629506837077	30.7742704532628	0.891066403742587	0.377224038148702	16.829421413893	0.00076618525323099	0.00421480435761532	chr8	109464225	109469432	+	Gm38042
ENSMUSG00000104293	36.011396661456	50.2703026012882	88.2538129035593	66.7172941651437	60.0700780513655	58.469054926321	27.8628447927961	80.5263051186006	89.4183073509207	56.2418121925066	57.4018061225565	58.0529645893422	58.1785040554345	61.7521423809434	65.9358190874391	57.2321943014684	60.7746649563214	-0.0232301407523392	0.406241714586384	0.339067375191803	0.952521025018258	0.994388627515198	chr1	156410678	156415818	+	Gm38043
ENSMUSG00000104294	0	0	0	0	0	0	0	0	0	0	0	0	0	0	0	0	0	NA	NA	NA	NA	NA	chr3	42539548	42540034	-	Gm38044
ENSMUSG00000104295	0	0.941449558183344	2.20868640128218	0.925392975808145	0	2.63133891458501	0	0	0	0	0	0	1.05004531982184	1.18557729679772	0	0	0.55890565415489	-2.51898248762291	3.42807122402306	1.73668184301826	0.62880961016446	NA	chr3	25785407	25785860	+	Gm6197
ENSMUSG00000104296	0	0	0	0	0	0	0	0	0	0	0	0	0	0	0	0	0	NA	NA	NA	NA	NA	chr14	116987627	116988541	+	Gm38045
ENSMUSG00000104297	2.21714523387965	9.66002898004325	9.96578370867686	4.65999926334099	3.02357691844808	12.3950421373924	4.57128808850412	6.97095371270669	3.8638581236375	4.70884067297861	10.2416608273605	1.91264587920693	7.28098597419992	6.69287277306048	5.1353666416161	5.62104912651533	6.18256862884796	-0.386876451292712	0.907025529142103	0.396481350362556	0.940968402628158	0.992578600002793	chr1	194941607	194942156	-	Gm38046
ENSMUSG00000104298	0	0	0	0	0	0	0	0	0	0	0	0	0	0	0	0	0	NA	NA	NA	NA	NA	chr3	92972047	92972271	-	Gm38040
ENSMUSG00000104299	30.6012069143666	13.7776790842814	23.7161014511292	33.8787635614829	22.7003094554659	26.1922400040851	16.2335725773496	12.9283046720369	27.2038910756589	18.0959580946412	18.0143033050883	50.271193039664	22.6983291499257	27.590437673678	18.7885894416818	28.7938181464645	24.4677936029375	0.350128366744591	0.523770437347418	1.68862745744832	0.639465125210636	0.883669721418809	chr5	31252328	31254638	+	Gm9924
ENSMUSG00000104301	14.6325036566493	6.7075630662009	28.1723609610384	37.0743896777023	41.811862030862	53.1357364930994	46.7532214253225	10.3111875813159	6.33762632326153	28.9909222674337	47.2307731026614	46.4669560843062	16.5041425612962	44.0073294005545	21.1340117766333	40.8962171514671	30.6354252224878	1.3450528654065	0.639653143938821	7.44835627967886	0.058900353873665	0.18157643318837	chr3	75182295	75389463	-	Wdr49
ENSMUSG00000104302	1.09457346243196	0	0	3.66887465731139	0	0	1.1596429879533	0	0.972081980327729	0	2.11736727365365	0	0.364857820810652	1.2229582191038	0.710574989427009	0.705789091217882	0.751045030139835	0.885116086380524	3.02283260758224	0.338814935633742	0.952570516389763	NA	chr1	160091894	160270642	+	Gm36975
ENSMUSG00000104303	106.341455466476	188.111166702402	209.466618665873	140.653168230555	179.523221772091	247.175238915778	145.586996236604	187.008621394053	243.497205205868	162.424508617591	195.491046044271	206.352905349447	167.97308027825	189.117209639475	192.030940945508	188.089486670437	184.302679383417	0.162127164450205	0.282898403148421	0.581933754186025	0.900555483852343	0.985400927763299	chr3	43501608	43502717	+	Gm36976
ENSMUSG00000104304	1.10200780717257	0.984230147453103	0	0	0	0	1.16082894104782	0	0.974785066144391	0	4.22206250953018	0	0.69541265154189	0	0.711871335730736	1.40735416984339	0.703659539279005	1.00305272464659	2.88436644641177	1.41544463978042	0.701918448857516	NA	chr9	35746683	35747753	+	Gm36974
ENSMUSG00000104306	0	0	2.17168650856301	1.8335040562233	0	0	0	0	1.91583809098424	0	0	0	0.723895502854337	0.6111680187411	0.638612696994748	0	0.493419054647546	-1.9790699802478	4.19785715201626	0.483008423341715	0.922608211441144	NA	chr1	165603437	165604724	-	Gm36972
ENSMUSG00000104307	0	0	0	0	0	0	0	0	0	0	0	0	0	0	0	0	0	NA	NA	NA	NA	NA	chr3	66007226	66007484	+	Gm36973
ENSMUSG00000104308	0	0	0	0	0	0	0	0	0	0	0	0	0	0	0	0	0	NA	NA	NA	NA	NA	chr12	47211825	47212290	+	Gm36971
ENSMUSG00000104309	0	0	0	0	0	0	0	0	0	0	0	0	0	0	0	0	0	NA	NA	NA	NA	NA	chr3	49335782	49337195	-	Gm5846
ENSMUSG00000104310	0	3.93870338237541	1.08200773768024	0	0	0	1.16042267340745	0.996036076518128	0.972723970675786	0	1.05942443483331	0	1.67357037335189	0	1.04306090686712	0.353141478277769	0.767443189624194	-2.24448303374485	2.52236918303444	2.48451712542191	0.478095684952363	NA	chr1	57015962	57017799	+	Gm4081
ENSMUSG00000104311	0	0	0	0	0	0	0	0	0	0	0	0	0	0	0	0	0	NA	NA	NA	NA	NA	chr14	104185532	104187247	+	Gm37910
ENSMUSG00000104312	0	0	0	0	0	0	0	0	0	0.953964139926888	0	0	0	0	0	0.317988046642296	0.079497011660574	0.884389448983306	4.40735632396697	-0.257831804486661	1	NA	chr1	186696725	186699800	-	Gm37912
ENSMUSG00000104313	28.4499513954833	50.0913445715784	43.2634922694448	9.17094101377901	17.8006105826179	47.2463445908345	19.6810605118295	45.7467561021413	50.4848781547146	19.0249667901124	25.3419459797881	28.0028560165246	40.6015960788355	24.7392987290771	38.6375649228951	24.1232562621417	32.0254289982374	-0.753353944757509	0.544160068613497	3.31505758536461	0.345552401737836	0.646525170057611	chr1	32535525	32537069	+	Gm37911
ENSMUSG00000104314	0	0	0	0	0	1.75333680148378	0	0	1.93398831951192	0	0	0	0	0.584445600494593	0.644662773170641	0	0.307277093416308	-0.0774231359633635	4.40735632394853	0.62421236931738	0.890867817855133	NA	chr13	114363647	114373968	+	Gm37907
ENSMUSG00000104315	73.1679972880281	87.6419141921389	125.013570288338	76.8423475410294	102.531693862124	92.5681397960737	71.9245472532481	82.5224091842204	89.3916053569323	86.6965170398382	95.4963345985926	67.6918279225787	95.2744939228349	90.6473937330756	81.2795205981336	83.2948931870032	87.6240753602618	-0.194942875605063	0.261292941847565	0.981264075404908	0.805785368277688	0.959607319010583	chr1	30904585	30907619	-	Gm37906
ENSMUSG00000104316	4.37168688145984	14.7558482709548	6.47546747936351	10.9884610234333	16.7805132391963	7.86545384358757	12.750467739323	13.9208374509273	24.2834124871129	5.71277141423997	9.53114132358075	4.8323286633067	8.53433421059272	11.8781427020724	16.9849058924544	6.69208046704247	11.0223658180405	-0.371531187839428	0.69958245056954	4.79918284226392	0.187106552643789	0.431783226849335	chr1	36513033	36515191	+	Gm37909
ENSMUSG00000104317	0	0	0	0	0	0	0	0	0	0	0	0	0	0	0	0	0	NA	NA	NA	NA	NA	chr10	83897622	83898091	+	Gm37908
ENSMUSG00000104318	147.313824139045	255.30681917335	272.27683404497	169.070042788585	172.322178218303	201.580153107911	207.818380682821	207.776746880034	221.605252408451	155.384413133183	208.366520712327	179.969137386887	224.965825785789	180.990791371599	212.400126657102	181.240023744132	199.899191889656	-0.314052102353308	0.222652659738625	3.14816653832949	0.36934013239459	0.672075886874698	chr18	37106855	37320710	+	Pcdha7
ENSMUSG00000104319	0	0	0	0	0	0	0	0	0	0	0	0	0	0	0	0	0	NA	NA	NA	NA	NA	chr12	113848381	113848677	-	Ighv5-19
ENSMUSG00000104320	0	0	0	0	0	0	0	0	0	0	0	0	0	0	0	0	0	NA	NA	NA	NA	NA	chr12	115308157	115308640	-	Ighv1-60
ENSMUSG00000104323	0	0	0	0	0	0	0	0	0	0	0	0	0	0	0	0	0	NA	NA	NA	NA	NA	chr11	15987793	15988428	+	Gm37319
ENSMUSG00000104324	37.104095319793	55.1959507549211	57.0461134638186	67.6345636386781	69.9218477910151	75.9253125032408	54.5625588859936	46.7253740463296	62.2030609596424	66.7255722006472	64.8365731896857	87.0769627257451	49.7820531795109	71.1605746443114	54.4969979639885	72.8797027053593	62.0798321232925	0.548805307170434	0.274064655607371	6.07441618506185	0.108045315457926	0.288599999557406	chr15	68193230	68198182	-	Gm37320
ENSMUSG00000104325	18.5879437713405	10.8146434998279	22.6824389475732	16.4919982393597	17.7798853798561	17.4861817666819	8.1102211705236	18.8936255617879	19.4232077166603	11.4216099326172	15.8678836162339	36.7136720899153	17.3616754062472	17.2526884619659	15.475684816324	21.3343885462555	17.8561093076981	0.303496057827106	0.559895179230391	0.711441695749912	0.870509504056555	0.978233522187911	chr6	28563489	28565360	+	Gm37321
ENSMUSG00000104326	0	0	0	0	0	0	0	0	0	0	0	0	0	0	0	0	0	NA	NA	NA	NA	NA	chr6	41243821	41244084	+	Trbv28
ENSMUSG00000104327	0	0	0	0	0	0	0	0	0	0	0	0	0	0	0	0	0	NA	NA	NA	NA	NA	chr15	103286498	103286834	+	Gm37322
ENSMUSG00000104328	3.27508238149916	1.01556563595126	0	2.64646911159488	0	1.50145734296469	0	0	4.16609832067919	0	0	0.819914962278648	1.43021600581681	1.38264215151986	1.3886994402264	0.273304987426216	1.11871564624732	-2.02125879578475	2.52404789313594	0.928735027433916	0.818488427132466	NA	chr1	4653335	4687803	-	Gm37323
ENSMUSG00000104329	148.432251035466	232.578945706355	241.147177711545	197.446542718371	208.815315035833	207.724833249171	189.20684083221	176.962359942855	231.307630220407	195.394501038253	280.530404854234	257.340630857701	207.386124817788	204.662230334458	199.158943665157	244.421845583396	213.9072861002	0.234948578271491	0.212763172220037	2.40229814684358	0.493206966774042	0.786767309045597	chr3	155476962	155481465	-	Gm37324
ENSMUSG00000104330	1.09715355343956	4.88448606282432	0	0	0.993483368000855	0.877099650763218	0	0.99407993606958	0	1.89580134469824	0	0.962333395817692	1.99387987208796	0.623527672921358	0.33135997868986	0.952711580171977	0.975369775967788	-1.06109682912923	2.13066046004253	1.35093311772783	0.717075482330419	NA	chr7	36394863	36395784	+	Gm38285
ENSMUSG00000104331	17.4624581370935	34.4930530957671	34.4490272854615	22.8523445300036	23.6391348274551	20.0740742115388	10.4471014686724	28.830912416612	23.3252254359489	25.7350668432295	23.3780593083965	20.3165017449658	28.8015128394407	22.1885178563325	20.8677464404111	23.1432092988639	23.750246608762	-0.318261879697579	0.449190719773937	1.21550296241529	0.749288512867718	0.936554889370758	chr1	147391464	147396002	+	Gm38284
ENSMUSG00000104332	2.20448014125172	3.89174483708711	4.38413988139503	5.55366678095207	5.00013098556732	2.64262550122623	2.29830820528982	4.97660578318331	5.80796011759982	1.89172872024899	4.14993764338984	2.88109544338454	3.49345495324462	4.39880775591521	4.36095803535765	2.97425393567446	3.80686867004798	-0.24341557323689	0.989271016674565	0.496160108692209	0.919734205572856	0.98893897701465	chr1	121227866	121228560	-	Gm38283
ENSMUSG00000104333	5.4892356021989	6.84564115161078	2.17619197469687	4.60465593966065	4.97006524927009	7.0213146158069	6.92269034294914	4.97442378864287	4.84774325978278	1.89764869684588	2.09487645723367	0.963267350170736	4.83702290950218	5.53201193491254	5.58161913045826	1.6519308347501	4.40064620240577	-1.56405959865786	1.02123177681549	3.9244156262736	0.269742395767389	0.555351412310026	chr3	88646060	88646999	-	Gm10253
ENSMUSG00000104334	0	0	0	0	0	0	0	0	0	0	0	0	0	0	0	0	0	NA	NA	NA	NA	NA	chr15	7025518	7031989	+	Gm38282
ENSMUSG00000104335	0	0	0	0	0	0	0	0	0	0	0	0	0	0	0	0	0	NA	NA	NA	NA	NA	chr10	114186379	114186693	+	Gm38281
ENSMUSG00000104336	0	0	0	0	0	0	0	0	0	0	0	0	0	0	0	0	0	NA	NA	NA	NA	NA	chr3	63346672	63365318	+	Gm34240
ENSMUSG00000104337	0	0	0	0	0	0	0	0	0	0	0	0	0	0	0	0	0	NA	NA	NA	NA	NA	chr3	60645049	60645206	-	Gm38280
ENSMUSG00000104338	0	0	0	0	0	0	0	0	0	0	0	0	0	0	0	0	0	NA	NA	NA	NA	NA	chr3	94027286	94028374	+	Gm9131
ENSMUSG00000104339	48.002532504716	50.2876639751576	97.893517696939	153.489894564067	154.543446121599	138.720145906245	52.256970064624	102.394165556418	89.4278377810942	118.227153348973	125.514995922314	119.99931512259	65.3945713922709	148.91782886397	81.3596578007121	121.247154797959	104.229803213728	0.892285887566642	0.299236777712158	19.702791311786	0.00019559773474204	0.0012311102464154	chr3	51964706	51971665	-	C130089K02Rik
ENSMUSG00000104341	0	0	0	0	0	0	0	0	0	0	0	0	0	0	0	0	0	NA	NA	NA	NA	NA	chr1	191209444	191209908	+	Gm37688
ENSMUSG00000104342	15.3037393456308	10.8183285722735	21.5921420604218	23.8139248732524	31.5959321441016	32.3414473783623	5.79456358593871	17.8986382848296	15.5402119894601	16.1838675179497	14.8194773945838	30.9226900634797	15.904736659442	29.2504347985721	13.0778046200761	20.6420116586711	19.7187469341903	0.383443080546038	0.522460846785042	5.7782705374709	0.12291053115946	0.317606747085054	chr5	45860075	45862102	+	Gm36401
ENSMUSG00000104343	29.5246983622814	58.9819730842806	60.4964262268192	37.5694150012859	80.0207192096087	69.0763526488978	35.9133539217931	82.5362495863831	67.9787205107401	44.7315092035383	78.2641889823481	66.6598624949216	49.6676992244604	62.2221622865975	62.1427746729721	63.218520226936	59.3127891027415	0.344472663349045	0.406850939138228	0.959688885721548	0.811004718455867	0.962118506988961	chr1	175206419	175208242	-	5730408A14Rik
ENSMUSG00000104344	112.468614522741	133.945824631006	174.549906440135	133.538964160642	154.754559492045	133.597231661126	143.86686189107	218.730736828524	163.2448062017	144.825207527083	126.304713732803	152.803616002445	140.321448531294	140.630251771271	175.280801640431	141.311179087444	149.38592025761	0.0112531340876399	0.223330516431153	3.2255789671961	0.358135698407026	0.661067478923962	chr9	104941976	104945220	+	Gm38077
ENSMUSG00000104345	0	0	0	0	0	0	0	0	0	0	0	0	0	0	0	0	0	NA	NA	NA	NA	NA	chrY	21887039	21890274	-	Gm37690
ENSMUSG00000104346	340.502616312033	303.556745212459	326.162692534255	276.040594947793	252.133199397496	278.406780246875	347.091945666943	351.933930426274	388.760830623655	347.91204061373	301.822882502188	249.610966618794	323.407351352916	268.860191530721	362.595568905624	299.781963244904	313.661268758541	-0.108685064383054	0.150087907239968	8.87910716590542	0.0309421624290138	0.107650128464869	chr18	37807360	37974926	+	Pcdhga3
ENSMUSG00000104347	2.24136391212244	0.948789171203315	2.20679752514261	3.73367389769699	5.17719142347731	1.80861424899184	0	0	0.945582133599891	1.83128446824377	0	0.915079793854786	1.79898353615612	3.57315985672205	0.315194044533297	0.915454754032851	1.65069804786108	-0.925937931413062	1.60421023095798	4.22710453869083	0.237962178488667	NA	chr4	6378018	6378292	+	Gm37689
ENSMUSG00000104348	13.1091933869395	24.6075020177524	20.4890298888802	9.15185910601121	2.95921213351092	12.2299497690109	18.5546631216201	19.8857828695357	21.3732902304589	22.8589865017053	16.9628822529552	24.1695896062891	19.4019084311907	8.11367366951101	19.9379120738716	21.3304861203166	17.1959950737225	0.135215890095171	0.495986166145783	8.11913739083593	0.0436126063423284	0.142714142474902	chr1	192963579	192966151	+	Gm37691
ENSMUSG00000104349	0	0	0	0	0	0	0	0	0	0	0	0	0	0	0	0	0	NA	NA	NA	NA	NA	chr3	50121110	50121341	-	Gm37692
ENSMUSG00000104350	2.18454368419628	1.96836229074762	1.07820109532657	3.66019311299009	0.98625249282248	1.74687928731071	2.31904511717537	0.994152615335971	1.94277146377053	0.952336809498768	1.06006597769458	0	1.74370235675682	2.13110829770776	1.75198973209396	0.670800929064448	1.57440032890575	-1.39361075042872	1.63477947014798	1.24638859878984	0.741901241423789	NA	chr3	106385599	106388184	+	Gm38244
ENSMUSG00000104351	0	0	0	0	0	0.87186732217241	0	0	0	0	0	0	0	0.290622440724137	0	0	0.0726556101810341	-0.0773979030489861	4.40735632396697	-0.338765203203538	1	NA	chr1	172340816	172342414	+	Gm37125
ENSMUSG00000104352	0	0	0	0	0	0	0	0	0	0	0	0	0	0	0	0	0	NA	NA	NA	NA	NA	chr1	5346329	5347560	-	Gm7182
ENSMUSG00000104354	0	0	0	0	0	0	0	0	0	0	0	0	0	0	0	0	0	NA	NA	NA	NA	NA	chr2	13677327	13679245	+	Gm37126
ENSMUSG00000104355	0	0	0	0	0	0	0	0	0	0	0	0	0	0	0	0	0	NA	NA	NA	NA	NA	chr12	113766642	113766953	-	Gm7003
ENSMUSG00000104358	2.18324700302667	0	3.23181668657	6.4009703930872	2.9564627542682	3.49174232806107	0	1.98769866877123	0.971260657201046	5.71397708288954	1.0606488608404	0.966640923552781	1.80502122986555	4.28305849180549	0.986319775324093	2.58042228909424	2.41370544652234	0.54287560102735	1.39562738012717	2.3228385494644	0.508159772219872	0.798499805932382	chr1	34862606	34865641	+	Gm37127
ENSMUSG00000104360	0	0	0	0	0	0	0	0	0	0	0	0	0	0	0	0	0	NA	NA	NA	NA	NA	chr1	136716920	136717258	-	Mif-ps1
ENSMUSG00000104361	0	0	0	0	0	0	0	0	0	0	0	0	0	0	0	0	0	NA	NA	NA	NA	NA	chr3	30882714	30882981	-	Gm38080
ENSMUSG00000104363	2.18834976357709	0	0	0.91698310372076	0	0	0	0	0	0	2.11367210674689	0	0.729449921192365	0.305661034573587	0	0.704557368915629	0.434917081170395	-0.053625934070267	4.3014367812698	0.463068055347041	0.926926966411166	NA	chr1	175858645	175860289	-	Gm38081
ENSMUSG00000104364	0	0	0	0	0	0	0	0	0	0	0	0	0	0	0	0	0	NA	NA	NA	NA	NA	chr3	92844988	92845379	+	Gm38078
ENSMUSG00000104365	0	0	1.07719439215605	3.65516530925482	0	0	0	0	0.968738833318601	0	0	0	0.359064797385351	1.21838843641827	0.322912944439534	0	0.475091544560789	-1.04043346207585	4.28105257824805	0.725279101287107	0.867242552281464	NA	chr1	37699803	37701728	+	4930470B04Rik
ENSMUSG00000104366	0	0	0	0	0	2.61560196651723	0	0	0	0	0	0	0	0.87186732217241	0	0	0.217966830543102	-0.077411572415173	4.40735632394588	0.811810603878776	0.846640057163144	NA	chr1	136498185	136533252	-	4933409D19Rik
ENSMUSG00000104368	0	0	0	0	0	0	0	0	0	0	0	0	0	0	0	0	0	NA	NA	NA	NA	NA	chr1	185044384	185046005	+	2010103J01Rik
ENSMUSG00000104369	24.0014663261679	29.5806560218815	52.7126883351419	59.3865979390999	110.248977131279	56.7099428529118	25.5476336229887	20.8765028236062	26.2450379533484	30.5100372276967	41.4829189908066	64.8379437227338	35.4316035610638	75.4485059744302	24.2230581333144	45.6102999804124	45.1783669123052	0.365689160226884	0.42150917490156	16.4032281349246	0.000937310724834462	0.00505073058645965	chr5	136558450	136565331	-	Gm38082
ENSMUSG00000104370	0	0	0	0	0	0	0	0	0	0.954963661429629	1.06323479937996	0.969321750470911	0	0	0	0.995840070426833	0.248960017606708	2.36664736092775	4.32793984634607	0.981128333856837	0.805818210818224	NA	chr10	78434956	78437708	-	Gm37514
ENSMUSG00000104373	0	0	0	0	0	0	0	0	0	0	0	0	0	0	0	0	0	NA	NA	NA	NA	NA	chr12	115368051	115368344	-	Gm37511
ENSMUSG00000104374	16.4285493879672	35.3159372884377	47.6695057228912	27.5449773458705	34.6618660656333	33.276511485468	25.4454791274881	36.8005002155068	51.4363403043775	21.8631020332811	30.5525231166734	18.334244079974	33.137997466432	31.8277849656572	37.8941065491241	23.5832897433095	31.6107946811307	-0.495749999596677	0.446619287328782	2.52911373184699	0.470052549346257	0.767123473172754	chr1	83309019	83310307	-	Gm37517
ENSMUSG00000104375	5.45408556284783	0	2.15667695587598	0.91426909734111	0	4.36099075254909	0	0	0	1.89609211255163	0	0	2.5369208395746	1.7584199499634	0	0.632030704183876	1.23184287343047	-1.97994910921801	2.51354900967668	2.73331689202878	0.43459509751179	NA	chr3	14428177	14442647	+	Gm6300
ENSMUSG00000104376	0	0	1.0743789553151	0	0	0	0	0	0	0	0	0	0.358126318438367	0	0	0	0.0895315796095917	-1.03913854779048	4.40735632396697	-0.162679223720856	1	NA	chr1	182507504	182509457	+	Gm37516
ENSMUSG00000104377	766.337768213603	1189.16715698671	1535.75972194252	1115.51229359219	1266.12004368061	1319.0614099188	805.401612088836	1433.63366422014	1451.86306442992	897.712135442776	1165.07022382212	1277.79385934976	1163.75488238094	1233.5645823972	1230.29944691296	1113.52540620489	1185.286079474	-0.0637892550570209	0.246458740072613	0.494809403576937	0.920030274311096	0.98893897701465	chr3	155610146	155613962	+	Gm37515
ENSMUSG00000104378	29.4662802315089	34.4955327501694	60.2798121963531	58.4979341167969	99.4728974525363	75.9284060586838	32.5039244167697	56.6672554936867	68.0334183302599	69.5829401901771	77.5831269127903	98.68412305239	41.4138750593438	77.9664125426723	52.4015327469054	81.9500633851191	63.4329709335102	0.986109648512105	0.360506674503617	10.0679648474273	0.0179971567678677	0.0680612618772524	chr1	127198261	127203022	+	Gm37510
ENSMUSG00000104379	28.3913147618547	34.4694770948832	42.0244323982701	33.8438468769153	35.4874064587332	38.4216350633017	33.6448477259288	37.780964069972	32.0654042633097	29.5357735269069	45.6348600286954	50.2882650349554	34.961741418336	35.9176294663168	34.4970720197368	41.8196328635192	36.7990189419772	0.256301413806185	0.335643739981582	0.884925508780086	0.829064022651614	0.968590099206222	chr1	15923555	15926723	+	Gm37509
ENSMUSG00000104380	0	0	0	0	0	0	0	0	0	0	0	0	0	0	0	0	0	NA	NA	NA	NA	NA	chr12	83168089	83168890	-	4933436F18Rik
ENSMUSG00000104381	0	0	1.0743789553151	0	0	0	0	0	0	0	0	0	0.358126318438367	0	0	0	0.0895315796095917	-1.03913854779048	4.40735632396697	-0.162679223720856	1	NA	chrY	40144240	40147214	+	Gm37032
ENSMUSG00000104383	51.4206800436795	55.0135896319272	60.5516179261733	47.6793917669109	34.6038517588771	70.8589420678733	30.1053114175996	56.6850873426317	75.7321799389341	36.1518353162317	28.5206728032066	46.3549204301872	55.6619625339267	51.0473951978871	54.1741928997218	37.0091428498751	49.4731733703527	-0.58644492043648	0.386793628088037	2.8400981390874	0.416941516435531	0.719012684372154	chr9	100970176	100971777	+	Gm37553
ENSMUSG00000104384	1.09247525024831	12.7952494481928	9.70601329989294	8.23707897142686	11.8375622277598	13.977601717137	6.95772084268344	2.98288216235055	4.85748926912421	7.61943342467041	7.42055233097355	14.5013396743076	7.86457933277801	11.3507476387745	4.9326974247194	9.84710847665054	8.49878321823062	0.316797600012184	0.766341317491468	2.56968013699164	0.4628298212223	0.760424011230515	chr3	33337267	33339796	+	Gm37031
ENSMUSG00000104385	0	0	0	0	0	0	0	0	0	0	0	0	0	0	0	0	0	NA	NA	NA	NA	NA	chr1	6980784	6981446	+	Gm7449
ENSMUSG00000104386	0	0	0	0	0	0	0	0	0	0	0	0	0	0	0	0	0	NA	NA	NA	NA	NA	chr1	170763340	170763634	+	Gm37030
ENSMUSG00000104388	26.1821803153083	25.6381547156091	58.0865719621797	80.3955057705028	101.382263729709	70.6661393084693	32.5167461416281	39.7645245854822	30.1337668400441	51.4875620808815	39.3601669403879	65.8079523710725	36.6356356643657	84.1479696028936	34.1383458557181	52.218560464114	51.7851278967728	0.516522906492183	0.369342725642221	17.2596435725596	0.000624945120128976	0.00351314387245076	chr1	180185214	180192563	+	Gm37033
ENSMUSG00000104390	0	0	0	0	0	0	0	0	0	0	1.06554048427126	0	0	0	0	0.355180161423752	0.0887950403559381	0.884389448983306	4.40735632396697	-0.188984705916281	1	NA	chr1	180880093	180880739	-	Gm17967
ENSMUSG00000104391	14.2136703139574	34.4122587336332	38.8810078735343	25.6527557969388	30.6187745934201	27.9766947502682	23.1731326308211	22.8711015143238	22.3370985593875	18.0848452155175	23.2754661652724	32.850162771605	29.1689789737083	28.0827417135423	22.7937775681775	24.736824717465	26.1955807432233	-0.240554235821321	0.434443300151641	0.85331700691161	0.836676307228973	0.970303895606688	chr1	176862606	176864502	-	Gm37960
ENSMUSG00000104392	33.8865435528723	34.4223643355394	38.8652156084384	29.3091084399813	55.2921016290747	36.7115963726441	28.9730884847333	40.7690738237714	40.7932073701924	32.3679623876265	26.4639426527409	38.6536208490376	35.7247078322834	40.4376021472334	36.8451232262324	32.4951752964683	36.3756521255544	-0.133632141586047	0.359770243554851	0.78287972456782	0.85355744158044	0.973685479135671	chr9	100991004	100993037	+	Gm37962
ENSMUSG00000104393	0	0	0	0	0	0	0	0	0	0	0	0	0	0	0	0	0	NA	NA	NA	NA	NA	chr12	113932174	113932472	-	Gm37961
ENSMUSG00000104394	99.3370245617254	170.45087574936	162.613471326823	147.205311300167	124.142816416795	136.179724493273	125.340231750634	161.059457409453	174.925439848719	162.964349749467	104.088896883943	151.868404991941	144.13379054597	135.842617403412	153.775043002936	139.640550541784	143.348000373525	-0.0452483452558748	0.249793335585107	0.587780372854965	0.899223991180491	0.985279609594502	chr1	186968654	186972554	+	Gm37254
ENSMUSG00000104395	0	0	0	0	0	0	0	0	0	0	0	0	0	0	0	0	0	NA	NA	NA	NA	NA	chr1	67942389	67944691	+	Gm37957
ENSMUSG00000104396	10.9215739696446	3.93850076141681	12.9345336447126	7.31914867631242	8.87416626618952	13.9737376099129	6.95980048561905	10.9368296501569	23.3187027641926	14.2896476702515	11.6692076153003	17.4053265740667	9.26486945859134	10.0556841841383	13.7384442999895	14.4547272865395	11.8784313073147	0.652722171129344	0.655006127298872	1.49490659831176	0.683446382792046	0.907183341522589	chr1	84370224	84373120	-	Gm37959
ENSMUSG00000104397	0	0	0	0	0	0	0	0	0	0	0	0	0	0	0	0	0	NA	NA	NA	NA	NA	chr1	34368514	34369388	-	Gm37958
ENSMUSG00000104398	52.3827992568051	65.0514810968048	129.163450710855	74.9473995866525	73.8623017531129	76.7987793897076	77.7798357198004	84.5034495684474	88.4446038184339	80.0700421998898	105.223866771913	83.2062386033607	82.1992436881551	75.2028269098243	83.5759630355606	89.5000491917213	82.6195207063153	0.122474140872153	0.306896625491507	0.672285314297369	0.879702540187031	0.980407316904633	chr2	67728940	67733844	+	Gm37964
ENSMUSG00000104399	24.3141456774658	20.3630000841214	50.6576717547135	10.2148092300973	15.0551818991266	15.0104090973963	16.0462213275104	15.9299644258077	39.6485193398033	26.4316330332336	11.3435122683474	17.2522948408246	31.7782725054336	13.4268000755401	23.8749016977071	18.3424800474685	21.8556135815373	-0.785446139646709	0.546211246380795	5.4371726437612	0.142445054715124	0.354556877777469	chr9	108266281	108267404	+	Gm37963
ENSMUSG00000104400	18.5681717860097	23.6285107759883	9.70231550999592	28.3645967939591	21.6951167262002	22.7090621286776	17.3980616342322	11.9312093627121	17.4884553197423	10.4784232302492	13.7881516265418	16.4373915749276	17.299666023998	24.2562585496123	15.6059087722289	13.5679888105728	17.682455539103	-0.356866531102458	0.49780238123255	3.50012246736004	0.320746237547175	0.618867345853602	chr1	86762717	86765500	+	Gm38010
ENSMUSG00000104401	0	0	0	0	0	0	0	0	0	0	0	0	0	0	0	0	0	NA	NA	NA	NA	NA	chr3	52814177	52835235	-	Gm20750
ENSMUSG00000104402	5.46031853760956	2.95420748977835	12.9325250491233	8.23314731680231	8.8729860176319	6.98629929911233	4.6402757173103	8.94821727457801	11.6597570911126	7.62165003342945	4.2442428885326	2.90107044929161	7.11568369217041	8.03081087784885	8.41608336100029	4.92232112375122	7.1212247636927	-0.519647280736247	0.808135123443061	1.11957901273414	0.772349857965362	0.946059371407049	chr1	61716408	61719436	+	Gm38012
ENSMUSG00000104403	0	0	0	0	0	0	0	0	0	0	0	0	0	0	0	0	0	NA	NA	NA	NA	NA	chr2	33504410	33504688	+	Gm38011
ENSMUSG00000104404	0	0	0	0	0	0	0	0	0	0	0	0	0	0	0	0	0	NA	NA	NA	NA	NA	chrY	13783494	13813771	+	Gm36728
ENSMUSG00000104405	9.84947370457135	8.83798565430296	5.40934623175159	6.4208277001611	7.91314721840832	1.75010321554941	5.7876921987535	8.95061219039162	1.94161209501587	5.70685537906695	10.5554292848738	4.82756783826485	8.03226853020863	5.36135937803961	5.559972161387	7.02995083406852	6.49588772592594	-0.199986200408156	0.813737920511711	0.697082374723678	0.873889988601348	0.979367024790253	chr14	69521799	69523295	+	Gm31748
ENSMUSG00000104406	22.9403078112027	21.655567038432	33.4274097430201	35.6907114698715	21.6997437744625	15.7237127545244	16.2358976752059	33.8056846685776	29.1457985005173	14.2872419703912	27.5669879653809	17.4025394536208	26.0077615308849	24.3713893329528	26.3957936147669	19.752256463131	24.1318002354339	-0.401077300421017	0.481152289017558	0.980240177212934	0.806033098414771	0.959792408049834	chr2	12394683	12397294	-	Gm38014
ENSMUSG00000104408	0	0	0	0	0	0	0	0	0	0	0	0	0	0	0	0	0	NA	NA	NA	NA	NA	chr6	40988115	40988302	-	Gm38015
ENSMUSG00000104409	0	0	0	0	0	0	0	0	0	0	0	0	0	0	0	0	0	NA	NA	NA	NA	NA	chrY	13980581	13983815	+	Gm37467
ENSMUSG00000104410	4.3722817610381	6.88483491789641	12.9541294080921	4.57931521260462	5.92378477528095	20.1032029277959	16.2255988423374	14.9154392950906	16.5118060998747	4.76014215827533	15.8799299429378	2.89910712806612	8.0704153623422	10.2021009718938	15.8842814124343	7.84639307642641	10.5007977057742	-0.0526971230442767	0.808758420124819	2.3534096536559	0.502366317583906	0.793786119009199	chr1	123318840	123320900	-	Gm37066
ENSMUSG00000104411	92.9018335465151	183.236065373515	186.98206519494	107.006853678099	151.563036965134	161.289044553007	72.6368274814188	159.485755702995	164.582343526125	86.5817974976922	131.98835478853	131.119861669074	154.373321371657	139.952978398747	132.234975570179	116.563337985099	135.78115333142	-0.40983041114813	0.33755445267317	1.5282463646697	0.675766595479587	0.903835888419824	chr3	17340255	17616413	-	Gm30340
ENSMUSG00000104412	0	0	0	0	0	0	0	0	0	0	0	0	0	0	0	0	0	NA	NA	NA	NA	NA	chrY	25800905	25804255	+	Gm37798
ENSMUSG00000104413	24.7740338865706	31.1640198369185	28.8235575355377	19.4794107317876	7.66120530602024	8.59775286482137	10.6295954540893	9.54337548051763	20.988565714051	17.4740641207041	22.2607204801084	22.2467382323681	28.2538704196756	11.9127896342097	13.7205122162193	20.6605076110602	18.6369199702912	-0.457428023442171	0.486313331075198	7.60953615356087	0.0548097982308892	0.171392411018037	chr1	171737524	171748753	-	Gm37065
ENSMUSG00000104414	0.90031109783993	0	0.895078520496968	1.30799154701965	0	0	0	0	0	0.772905204056452	0	2.42438926336622	0.598463206112299	0.435997182339882	0	1.06576482247422	0.525056302731601	0.803061306039387	3.02051381451504	0.99678312636901	0.802030345472048	NA	chr1	136469343	136483676	+	Gm37799
ENSMUSG00000104415	33.8373483347246	37.4440421942586	45.2236198557644	17.3702757180541	10.8365066719787	57.6100708308342	51.0687775270468	36.7848030750081	31.0988741068269	53.3717704270558	29.745600049767	36.7601381818943	38.8350034615825	28.605617740289	39.6508182362939	39.9591695529057	36.7626522477678	0.0431190974363147	0.511490490802351	1.13567776855263	0.768469049965753	0.944432734192908	chr1	182321721	182325862	+	Gm37069
ENSMUSG00000104416	9.84585054137404	22.5968607943407	17.2983489266944	13.7524967091481	15.8172498738607	9.62220409148542	18.5276283594274	14.9170028837668	13.5933291450668	11.4169640442723	27.4688848118498	7.72620314573906	16.580353420803	13.0639835581648	15.6793201294203	15.537350667287	15.2152519439188	-0.108092859115932	0.578605738444697	0.396138577389735	0.941039014302861	0.992597727988575	chr1	33928571	33930198	-	Gm37067
ENSMUSG00000104417	4.49051474334942	21.7694403043348	22.1129042408337	8.65432466453518	5.91979535149489	14.2373624829775	6.04511289578211	11.2956794919108	11.9225598891483	7.53814054084494	5.19499722787676	10.5765534047739	16.124286429506	9.6038274996692	9.75445075894707	7.76989705783188	10.8131154364885	-1.05362205488391	0.733776885682907	2.36977495002323	0.499285804070358	0.790825844354707	chr1	35655994	35788718	-	Gm37068
ENSMUSG00000104418	0	0	0	0	0	0	0	0	0	1.90792827985377	0	0	0	0	0	0.635976093284592	0.158994023321148	1.72692952673558	4.37243209372861	0.458101278021996	0.927995095899012	NA	chr1	179752517	179752976	-	Gm37070
ENSMUSG00000104419	0	0	0	0	0	0.871867322172409	0	0	0	0	0	0	0	0.290622440724136	0	0	0.0726556101810341	-0.0773979030489861	4.40735632396697	-0.338765203203539	1	NA	chr1	184175177	184175931	+	2900092O11Rik
ENSMUSG00000104420	8.74104002466521	23.6176161313457	14.0233946004884	6.40776712369316	15.786884414797	21.8429421176545	8.11615994190663	14.9146789160838	28.1718164549818	7.6185998785819	12.7165218612836	17.3997968311708	15.4606835854998	14.6791978853815	17.0675517709908	12.5783061903454	14.9464348580544	-0.304131697044401	0.659569216251809	0.489694973077107	0.921149477965543	0.989194894631227	chr7	36426602	36428987	+	E230020A03Rik
ENSMUSG00000104422	0	0	0	0	0	0	0	0	0	0	0	0	0	0	0	0	0	NA	NA	NA	NA	NA	chr12	114610192	114610676	-	Ighv1-14
ENSMUSG00000104423	0	0	0	0	0	0	0	0	0	0	0	0	0	0	0	0	0	NA	NA	NA	NA	NA	chr1	83036007	83037099	-	A030005K14Rik
ENSMUSG00000104424	0	0	2.1487579106302	0	0	0	0	0	0	0	0	0	0.716252636876733	0	0	0	0.179063159219183	-1.96521833897406	4.36545703242814	0.588197184026496	0.899128962698851	NA	chr1	186738204	186738801	-	Gm19058
ENSMUSG00000104425	0	0	0	0	0	0	0	0	0	0	0	0	0	0	0	0	0	NA	NA	NA	NA	NA	chrY	21572631	21575870	-	Gm38370
ENSMUSG00000104427	0	0	0	0	0	0	0	0	0	0	0	0	0	0	0	0	0	NA	NA	NA	NA	NA	chr1	165207088	165208422	+	Gm38368
ENSMUSG00000104428	0	0	0	0	0.983275682502731	0	0	0	0	0	0	0	0	0.327758560834244	0	0	0.081939640208561	-0.0773979030489856	4.40735632396697	-0.268705333224917	1	NA	chr1	9509966	9510601	-	Gm18299
ENSMUSG00000104429	0	0	0	0	0	0	0	0	0	0	0	0	0	0	0	0	0	NA	NA	NA	NA	NA	chr10	80344603	80345457	+	2610034O05Rik
ENSMUSG00000104430	0	0	0	0	0	0	0	0	0	0	0	0	0	0	0	0	0	NA	NA	NA	NA	NA	chr13	98653872	98654446	-	Gm37425
ENSMUSG00000104432	19.6909103297143	26.528146131172	34.594176317635	40.3386024124724	38.5521416168465	30.6149359934565	22.0024676655256	39.7784747533118	41.7516243800103	16.1745353176047	30.6413891168745	27.0425109627607	26.9377442595071	36.5018933409251	34.5108555996159	24.6194784657466	30.6424929164487	-0.134309124229711	0.416270741610321	2.79247295489141	0.424740502087652	0.727242403567562	chr9	71918658	71920301	-	A430027C01Rik
ENSMUSG00000104433	14.2029845754496	31.4936562753044	17.2569092487564	16.4753432692555	19.7310077756218	20.967533582196	25.5101553310181	24.8575305436251	30.1157389170439	12.3810364312757	16.9588972945232	29.0014697688643	20.9845166998368	19.0579615423577	26.8278082638957	19.4471344982211	21.5793552510778	-0.116076061294548	0.476782362647303	1.45843617256448	0.691895917986907	0.910308311219839	chr1	32749260	32751729	+	Gm37426
ENSMUSG00000104434	0	0	0	0	0	0	0	0	0	0	0	1.93647536946589	0	0	0	0.645491789821965	0.161372947455491	1.74591662034088	4.37081618482289	0.471055883593685	0.925202707224666	NA	chr3	10297240	10297371	+	Gm37421
ENSMUSG00000104435	5.40896889661417	3.4892933031448	3.81068054082665	24.1346319197733	6.27590805140776	18.8079353266874	5.75368774353948	4.92739026949983	5.50528666721609	28.8376597607738	11.288004879654	4.11023441641923	4.23631424686187	16.4061584326228	5.39545489341847	14.7452996856157	10.1958068146297	1.65512222108239	0.798151518522664	8.11319007332388	0.0437294228308474	0.142969586352808	chr1	189612011	189616849	+	Gm37422
ENSMUSG00000104436	28.3887154430023	36.443531084998	52.7911794788409	32.9253289883238	52.2379339613974	60.2468678992284	42.9302199563977	60.6476801381934	40.8120290283527	21.9151864460877	32.906954882432	48.3573498251031	39.2078086689471	48.4700436163165	48.1299763743146	34.3931637178743	42.5502480943631	-0.188886004810323	0.400263596844375	2.22612708712828	0.526820500985968	0.811993599623923	chr1	138896248	138899589	+	Gm37423
ENSMUSG00000104437	0	0	0	0	0	0	0	0	0	0	0	0	0	0	0	0	0	NA	NA	NA	NA	NA	chr3	49485199	49485759	+	Gm37424
ENSMUSG00000104438	0	0	1.08638800155017	0	0.99233071835757	0	0	0	0	0	1.04414629226444	0	0.362129333850056	0.33077690611919	0	0.348048764088148	0.260238751014348	-0.0924688225329492	4.40735632396697	0.159922645371086	0.983784022824977	NA	chr13	112355727	112357015	+	Gm37427
ENSMUSG00000104439	0	0	0	0	0	0	0	0	0	0	0	0	0	0	0	0	0	NA	NA	NA	NA	NA	chrY	18208481	18209176	+	Gm20851
ENSMUSG00000104440	0	0	0	0	0	0	0	0	0	0	0	0	0	0	0	0	0	NA	NA	NA	NA	NA	chr1	171557483	171558034	+	Gm19030
ENSMUSG00000104441	18.0674992576497	0.583852784501899	2.14965621791574	1.88171296894494	0	0.86493507609398	4.58487768466164	1.77884556789996	0	0.566097727093968	2.50476241018448	3.88185962472349	6.93366942002246	0.915549348346307	2.1212410841872	2.31757325400065	3.07200827663915	-1.57500500726745	1.45457378427633	3.75575884635749	0.289074226817648	0.581359295132488	chr1	40611242	40619849	-	Gm35801
ENSMUSG00000104442	0	0	0	0	0	0	0	0	0	0	0	0	0	0	0	0	0	NA	NA	NA	NA	NA	chrY	70378713	70381852	+	4932431L22Rik
ENSMUSG00000104443	0	4.9239022526838	1.0784913984527	0	1.97309191544933	1.74751327872902	0	0	0.971881661934397	0.952860969616563	3.18253154807434	5.80313076920694	2.00079788371217	1.24020173139278	0.323960553978132	3.31284109563261	1.71945031617892	0.70992966920298	1.65084994023778	2.82986451041226	0.418607253807001	NA	chr10	118696731	118699447	+	4932442E05Rik
ENSMUSG00000104444	0	0	0	0	0	0	0	0	0	0	0	0	0	0	0	0	0	NA	NA	NA	NA	NA	chr3	28861354	28870422	-	Gm33051
ENSMUSG00000104445	6.53808654183242	0	0	0	2.95302615815121	2.61400076998487	0	0	0	0	0	0	2.17936218061081	1.85567564271203	0	0	1.00875945583071	-3.57067252230919	3.37012455693987	2.62303226721659	0.453465993197599	NA	chr3	88150181	88162016	-	Rhbg
ENSMUSG00000104448	0	0	0	0	0	0	0	0	0	0	0	0	0	0	0	0	0	NA	NA	NA	NA	NA	chr3	75863408	75908443	+	Gm37256
ENSMUSG00000104449	20.7488167629619	24.6190075208102	57.1166905988049	34.7613419257317	48.3070584490336	62.8755601335422	39.4431119684355	47.7237099216521	57.327580115538	31.4397667237517	40.3221875750026	52.2199953167263	34.161504960859	48.6479868361025	48.1648006685419	41.3273165384935	43.0754022509992	0.276839712989787	0.42022577229068	1.95553964066326	0.581685706299582	0.847390801619999	chr2	12377023	12380082	-	Gm37255
ENSMUSG00000104450	1.10010552956855	0.977115034161294	0	0.923136796910267	0	0	6.91921982535043	0	2.90940339560676	0	0	0	0.692406854576616	0.307712265636756	3.27620774031906	0	1.06908171513311	-1.92364911844039	2.67987598453024	3.96481109451373	0.26528905231761	NA	chr13	101009288	101012703	+	Gm37830
ENSMUSG00000104451	0	0	0	0	0	0	0	0	0	0	0	0	0	0	0	0	0	NA	NA	NA	NA	NA	chr3	10711376	10713162	+	Gm37831
ENSMUSG00000104452	0	0	0	0	0	0	0	0	0	0	0	0	0	0	0	0	0	NA	NA	NA	NA	NA	chr12	115257682	115258124	-	Ighv8-8
ENSMUSG00000104453	9.8356154804648	6.88668631645873	3.23732810919717	7.32499874936794	6.90888192271845	6.1171733957402	9.27372627318208	3.97734735836288	3.88545527263598	5.71307665325918	5.29597742893137	1.93302970702274	6.6532099687069	6.78368468927553	5.71217630139365	4.31402792973776	5.86577472227846	-0.627858302671902	0.83414143702766	0.781092020401502	0.853984020166915	0.973685479135671	chr7	81180057	81182269	-	Gm37829
ENSMUSG00000104454	1.09423837080664	2.94651624320832	5.40802152334831	3.66841668243043	5.93361666053747	7.87445550911302	9.26159304022906	1.98899154038327	7.76687684321688	2.8537258841278	7.391244059947	12.5529243435619	3.14959204578776	5.82549628402697	6.33915380794307	7.59929809587889	5.72838505840917	1.26963443435552	0.951278639421003	1.87469388028725	0.598817121776952	0.859650229528583	chr7	36432442	36433983	+	Gm37827
ENSMUSG00000104455	1.09019506305602	0	0	0	0	0	0	0	0	0	0	0	0.363398354352006	0	0	0	0.0908495885880015	-1.03913854779048	4.40735632396697	-0.153143259650943	1	NA	chr18	55472584	55473015	+	Gm37828
ENSMUSG00000104457	0	0	0	0	0	0	0	0	0	0	0	0	0	0	0	0	0	NA	NA	NA	NA	NA	chr3	49984118	49984439	+	Gm37826
ENSMUSG00000104459	1.091933545462	3.93955827496785	6.46486759562239	14.6344961578801	10.8427569407261	11.3514506200451	5.80105451203864	7.95384986108192	9.71693381655589	6.66955718849378	8.49097286488548	10.638188902905	3.83211980535075	12.2762345728838	7.82394606322548	8.5995729854281	8.13296835672202	1.16250633846576	0.750580648247334	5.44141346663954	0.14218503636512	0.354148618300599	chr2	13009176	13012411	+	Gm37824
ENSMUSG00000104460	0	0	0	0	0	0	0	0	0	0	0	0	0	0	0	0	0	NA	NA	NA	NA	NA	chr3	93887371	93888441	-	Gm9121
ENSMUSG00000104462	18.6016246222674	13.7508236328626	36.7730112319326	11.9220065109109	13.8446109468839	34.1218952953355	9.26181217212792	30.8292805673514	32.0386681675566	5.70755342137365	28.5106913334792	28.0031518875073	23.0418198290209	19.9628375843768	24.0432536356786	20.7404655474534	21.9470941491324	-0.152503879632196	0.674252089643571	0.215103486710106	0.975115020799836	0.996349868746211	chr9	97810659	97812208	-	Gm37661
ENSMUSG00000104464	0	0	0	0	0	0	0	0	0	0	0	0	0	0	0	0	0	NA	NA	NA	NA	NA	chr1	188810356	188811901	-	Gm18698
ENSMUSG00000104466	0	0	0	0	1.96761664082638	0	0	0.99348876114626	0	0	0	0	0	0.655872213608794	0.331162920382087	0	0.24675878349772	-0.0774167624650451	4.40735632395397	0.480127355089746	0.923235144186493	NA	chr17	11944765	11951232	-	Gm10513
ENSMUSG00000104467	15.3120094988751	19.6557660896357	20.5326434720358	19.247504155138	18.7758263880752	26.2362577555925	27.7984589801177	23.8664718550167	16.5078393451324	18.0802942092568	19.0283702102561	18.3530491764021	18.5001396868489	21.4198627662686	22.7242567267556	18.487237865305	20.2828742612945	-0.00313994871788844	0.436615736631207	0.724243024204995	0.867487469701968	0.976773637083573	chr9	71747287	71749018	-	Gm37660
ENSMUSG00000104468	0	0	0	0	0	0	0	0	0	0	0	0	0	0	0	0	0	NA	NA	NA	NA	NA	chrY	12564103	12564795	+	Gm21736
ENSMUSG00000104469	34.9674916486963	72.8118935049426	52.8665356800229	64.0854097171047	64.143698413995	70.7775394960448	24.3460964149054	59.6594360440226	56.3414507095143	52.374018780371	64.6271950062273	80.2267789667637	53.5486402778873	66.3355492090482	46.7823277228141	65.7426642511206	58.1022953652176	0.292229587267649	0.361157768259876	2.60911329717352	0.455894107732597	0.754532829806325	chr9	71896255	71898553	-	Gm37663
ENSMUSG00000104470	1.09019506305602	0	0	0	0	0	0	0	0	0	0	0	0.363398354352006	0	0	0	0.0908495885880015	-1.03913854779048	4.40735632396697	-0.153143259650943	1	NA	chr3	93545351	93548855	+	Gm38207
ENSMUSG00000104471	0	0	0	0	0	0	0	0	0	0	0	0	0	0	0	0	0	NA	NA	NA	NA	NA	chr3	59644167	59644280	-	Gm38208
ENSMUSG00000104473	0	0	0	0	0	0	0	0	0	0	0	0	0	0	0	0	0	NA	NA	NA	NA	NA	chr6	41198865	41199137	+	Trbv25
ENSMUSG00000104474	0	0.986946083218241	0	0	0	0	0	0	0	0	0	0	0.328982027739414	0	0	0	0.0822455069348534	-1.03913854779048	4.40735632396697	-0.217253828204361	1	NA	chr1	165412752	165413560	+	Gm38210
ENSMUSG00000104476	6.54562876294166	1.97213274253013	9.68131902302779	14.617601313121	31.498025913054	12.2140490176838	5.80648568111165	1.98822951241279	9.72051976820809	14.3019597511573	13.8288128039412	24.1938735836074	6.06636017616653	19.4432254146196	5.83841165391084	17.4415487129019	12.1973864893997	1.53652266026332	0.726465166491344	10.1790441092043	0.0171039301233508	0.065176021914842	chr1	45524996	45532212	-	Gm38211
ENSMUSG00000104477	0	0	0	0	0	0	0	0	0	0	0	0	0	0	0	0	0	NA	NA	NA	NA	NA	chr3	67649301	67650630	-	Gm18717
ENSMUSG00000104478	0	0	0	0	0	0	0	0	0	0	0	0	0	0	0	0	0	NA	NA	NA	NA	NA	chr1	108344807	108347562	+	Gm38212
ENSMUSG00000104479	12.0178517548353	27.5571242795261	43.141894215492	23.7975718244813	22.6904882918215	41.9348739746175	26.6698406830202	32.8119201229497	39.8305718665156	26.6669475633785	23.3187614985449	18.3676629479901	27.5722900832845	29.4743113636401	33.1041108908285	22.7844573366378	28.2337924185977	-0.275956747295259	0.478510831797931	1.3639783206074	0.713999702866614	0.921229800830271	chr4	99160908	99163382	+	Gm10305
ENSMUSG00000104480	0	0	0	0	0	0	0	0	0	0	0	0	0	0	0	0	0	NA	NA	NA	NA	NA	chrY	23093345	23094040	+	Gm21661
ENSMUSG00000104481	0	0	0	0	0	0	0	0	0	0	0	0	0	0	0	0	0	NA	NA	NA	NA	NA	chr10	62934128	62934469	+	Gm38063
ENSMUSG00000104482	0	0.975994033098753	0	0	0	0	0	0	0.983229881427363	0	0	0	0.325331344366251	0	0.327743293809121	0	0.163268659543843	-1.03378188700006	4.40735632396697	0.17012084888459	0.982262257092727	NA	chr1	187978337	187990082	+	Gm38064
ENSMUSG00000104484	0	0	0	3.68943226683949	15.9324094174216	1.75756193883665	0	0.995437191836026	1.93934539855685	1.8972781745997	6.27470099985433	3.8524291396278	0	7.12646787436592	0.978260863464291	4.00813610469395	3.02821621063104	4.37062920511147	1.71484440599271	11.4373711326486	0.0095813633661905	0.0396709844313104	chr8	121412138	121413004	+	Gm33142
ENSMUSG00000104485	3.27739793978152	1.97131448741478	2.15578620088738	0	0	0	1.16107372666892	2.98447675713094	0.972339717434069	3.81388697202427	1.06235296318026	1.93558302946288	2.46816620936122	0	1.70596340041131	2.27060765488914	1.61118431616542	-0.108807539783838	1.43274943281838	5.60248344818644	0.132635858582211	NA	chr7	142904158	142907649	-	Gm38065
ENSMUSG00000104486	0	0	3.24385216598943	0	6.92095276131742	6.12407846569704	2.31634746663711	0	3.88443237566914	0	2.11339617735858	0.965935381835711	1.08128405532981	4.34834374233815	2.06692661410209	1.02644385306476	2.1307495662087	-0.0791585956869157	2.02956319949659	1.77167539816097	0.621117997340861	0.873562905427507	chr3	30214402	30216035	-	Gm38066
ENSMUSG00000104487	0	3.34081772508461	1.43676719447574	1.45417080942619	4.34337650637292	0	2.37973094325395	0	0	0.627308199182178	0.596179155400261	0	1.59252830652012	1.93251577193303	0.793243647751318	0.407829118194146	1.18152921109965	-1.84795298259522	2.17605560696224	1.23046729798043	0.745706650246968	NA	chr1	190719753	190736001	+	Gm31373
ENSMUSG00000104488	33.8966634874183	31.4595630855368	60.4897445916154	52.2266172492794	40.5004852230834	41.9680140413856	18.5370853312082	49.7202518920783	42.7305424066613	46.6371748022885	62.4091513227774	56.0354392361747	41.9486570548568	44.8983721712495	36.9959598766492	55.0272551204135	44.7175610557923	0.392590232516228	0.384683735045387	2.27748911678476	0.516847106534721	0.804478068411962	chr1	80706526	80708381	-	Gm38062
ENSMUSG00000104489	0	0	0	0	0.984308184800675	2.61285829834232	0	0	0	0	0	0	0	1.199055494381	0	0	0.29976387359525	-0.0774159942363404	4.40735632393954	1.19773193275064	0.753548339140271	NA	chr3	61974961	61977215	-	Gm9700
ENSMUSG00000104490	0	0	0	0	0	0	0	0	0	0	0	0	0	0	0	0	0	NA	NA	NA	NA	NA	chrY	16485909	16486602	-	Gm20770
ENSMUSG00000104491	0	0	0	0	0	0	0	0	0	0	0	0	0	0	0	0	0	NA	NA	NA	NA	NA	chr3	45730368	45730626	-	Gm32340
ENSMUSG00000104493	4.36882515267435	5.9074047633133	4.31186065899348	14.639127658657	12.8191298995979	13.974331988346	4.63965371124286	3.97705164931456	8.74435472051694	3.81044104728878	6.36432223598496	13.537031322809	4.86269685832704	13.8108631822003	5.78702002702479	7.90393153536091	8.09112790072826	0.697799205826078	0.750286088888994	5.57203837754446	0.134392854669353	0.339759662229501	chr1	82329938	82332770	+	Gm19552
ENSMUSG00000104494	38.6506190165712	53.3856684503614	26.392493363296	113.182347919792	56.1463678920643	68.8227479480356	43.5876428023339	35.8388021813872	47.3977480028277	98.232775808302	72.316163605239	50.8292329049302	39.4762602767428	79.3838212532973	42.2747309955163	73.792724106157	58.7318841579284	0.897747271917396	0.374251874192633	11.8709211474082	0.00783866706241849	0.0333442751532368	chr9	120011630	120012263	+	Gm37111
ENSMUSG00000104496	0	0	0	0	0	0	0	0	0	0	0	0	0	0	0	0	0	NA	NA	NA	NA	NA	chr1	139855978	139857346	-	Gm5837
ENSMUSG00000104497	0	0	0	0	0	0	0	0	0	0	0	0	0	0	0	0	0	NA	NA	NA	NA	NA	chr1	79740434	79742224	+	Gm10555
ENSMUSG00000104498	435.40539060743	546.254547897976	698.420837915285	529.012706745231	602.044073323824	711.168356943422	479.402383800183	646.403458296561	695.201690561989	585.119407268954	590.58102345477	593.95186682869	560.026925473564	614.075045670826	607.002510886244	589.884099184138	592.747145303693	0.0749147813904748	0.188958155152763	0.592472061136419	0.898153539997907	0.985279609594502	chr1	32524396	32526023	+	Gm37110
ENSMUSG00000104499	0	0	0	0	0	0	0	0	0	0	0	0	0	0	0	0	0	NA	NA	NA	NA	NA	chrY	14282472	14284836	+	Gm30353
ENSMUSG00000104500	0	0	0	0	0	0	0	0	0	0	0	0	0	0	0	0	0	NA	NA	NA	NA	NA	chrY	24228853	24232087	-	Gm36345
ENSMUSG00000104501	9.83007770726903	8.86084607370579	7.54606347439369	11.8946302360313	19.722426191365	13.1012162494613	2.31977327001505	10.9369233713138	8.74427490684427	7.62074976884057	11.6672792237962	10.6360632352849	8.74566241845617	14.9060908922859	7.33365718272437	9.97469740930723	10.2400269756934	0.186566712420149	0.642415778638144	2.93536749836879	0.40169796021606	0.704666660714253	chr6	72726096	72728897	-	Gm37736
ENSMUSG00000104502	0	0	0	0	0	0	0	0	0	0	0	0	0	0	0	0	0	NA	NA	NA	NA	NA	chr1	59487024	59488661	-	Gm37737
ENSMUSG00000104503	64.3899792953413	110.384133022941	164.696297376989	133.450250289049	179.251211540962	194.623098164859	105.636575654716	143.159582489985	143.84145179634	101.037394988451	122.216725337067	128.67533073601	113.156803231757	169.108186664957	130.87920331368	117.30981702051	132.613502557726	0.0513393821910423	0.297021834689101	4.98835133060795	0.172652106999368	0.407019860521795	chr1	84797689	84802404	-	Gm37738
ENSMUSG00000104504	0	0	0	0	0	0	0	0	0	0	0	0.968237684732947	0	0	0	0.322745894910982	0.0806864737277456	0.884389448983306	4.40735632396697	-0.248725100469381	1	NA	chr1	8926987	8927326	+	Gm7445
ENSMUSG00000104505	0	0	0	0	0	0	0	0	0	0	0	0	0	0	0	0	0	NA	NA	NA	NA	NA	chrY	12513577	12516809	-	Gm37739
ENSMUSG00000104507	18.7185238741008	13.403101493841	13.3590062237947	9.90834164530891	9.65855858429383	10.0553690862269	20.2344150264339	28.1135134112103	27.166436983671	33.174083779381	16.5636967183634	14.5318073919078	15.1602105305788	9.8740897719432	25.1714551404384	21.4231959632174	17.9072378515445	0.466544354467459	0.487967509559127	8.66271656659977	0.0341282101409503	0.11658419130813	chr1	189075479	189087575	+	A430027H14Rik
ENSMUSG00000104508	0	5.89185121539029	4.33150728391116	7.34369522839758	7.91988321557126	10.507619509439	2.31522132103782	4.97462351086337	8.73945307408753	3.80510294887637	3.16545289508722	5.79395907124058	3.40778616643382	8.59039931780263	5.34309930199624	4.25483830506805	5.39903077282519	0.307979313559524	0.966169495857425	2.47351970879441	0.480095678653223	0.775822064960054	chr1	68678583	68679988	-	Gm37735
ENSMUSG00000104509	0	0	0	0.916564568759745	0	0	0	0	0	0	1.06117844262217	0	0	0.305521522919915	0	0.353726147540723	0.16481191761516	0.882407415093339	4.40735632396697	0.111117559006042	0.990470687705929	NA	chr1	136504604	136508317	-	Gm33994
ENSMUSG00000104510	0	0	0	0	0	0	0	0	0	0	0	0	0	0	0	0	0	NA	NA	NA	NA	NA	chrY	17002626	17018392	+	Gm34015
ENSMUSG00000104511	0	0	0	0	0	0	0	0	0	0	0	0	0	0	0	0	0	NA	NA	NA	NA	NA	chr3	46367837	46368555	+	Gm18843
ENSMUSG00000104512	2.18820343350857	2.94449081765053	2.16336827245809	0.91704961354114	2.96683801860342	3.4992782694228	0	0.994159596088886	0.970405358816449	3.80284890352398	3.16461987748066	5.79048404198249	2.43202084120573	2.46105530052245	0.654854984968445	4.25265094099571	2.45014551692308	0.804747273286043	1.13632038558621	3.84113321549862	0.279137764180079	0.567994541798584	chr18	37847332	37859174	-	Gm37165
ENSMUSG00000104513	0	0	0	0	0	0	0	0	0	0	0	0	0	0	0	0	0	NA	NA	NA	NA	NA	chr6	41471455	41471901	-	Gm29813
ENSMUSG00000104514	0	0	0	0	0	0	0	0	0	0	0	0	0	0	0	0	0	NA	NA	NA	NA	NA	chr3	13734569	13735205	-	Gm37164
ENSMUSG00000104515	0	0	0	0	0	0	1.16154422861015	0	0	0	0	0.968708097172922	0	0	0.387181409536716	0.32290269905764	0.177521027148589	0.884613690097914	4.40735632396697	0.199532076556798	0.977664801250617	NA	chr1	130654869	130656558	-	Gm37163
ENSMUSG00000104516	15.3382503966975	29.4175198925431	14.0924218660767	17.4522834314729	22.7892097009904	16.6433445934914	19.6558938714622	27.8501295373771	27.1703223871518	9.50332103752365	10.5270501129073	27.012461026524	19.6160640517724	18.9616125753182	24.8921152653304	15.680944058985	19.7876839878515	-0.326411704824837	0.529143499463103	1.68912087423887	0.639355176973585	0.883589742883925	chr1	25869738	25870959	+	Gm9884
ENSMUSG00000104517	3.27980663090572	0	1.08535712594299	0.917588658460437	0.99092677451718	0	0	0	0	0.941511984355569	0	1.91182201883938	1.45505458561624	0.636171810992539	0	0.951111334398315	0.760584432751773	-0.592503328162846	2.44439917904708	1.73782147451943	0.628558209471026	NA	chr1	165471468	165472257	-	Gm18407
ENSMUSG00000104518	0	0	0	0	0	0	0	0	0	0	0	0	0	0	0	0	0	NA	NA	NA	NA	NA	chr1	13129625	13130175	-	Gm37162
ENSMUSG00000104519	8.73854978596593	9.84434716819797	15.0943254503395	8.23558344535991	14.7936649394507	11.3552553250053	6.95874489751379	10.937035368155	16.5164244538477	10.4778801998614	10.6045212832738	8.70171953011584	11.2257408015011	11.4615012366053	11.4707349065055	9.92804033775036	11.0215043205906	-0.176789840876277	0.598519039140415	0.174352866529617	0.981619397346016	0.997292445994387	chr1	125847003	125849699	-	Gm37161
ENSMUSG00000104520	0.819802678832168	6.05725143026249	0	0.687655459018947	2.5717554963038	1.31077972483048	9.09503287252685	3.02153882172948	1.01748992002615	0.708796678368953	3.03028745166782	4.36218648652164	2.29235136969822	1.52339689338441	4.37802053809416	2.70042353885281	2.7235480850074	0.227533828506008	1.41824907128204	1.38580567482234	0.708865307236864	0.918585746571528	chr1	180029868	180054219	-	Gm37336
ENSMUSG00000104521	0	0	0	0	0	0	0	1.98805386291036	0	0	0	0	0	0	0.662684620970118	0	0.16567115524253	-0.0774060528876154	4.40735632395726	0.513837128131755	0.915841106865966	NA	chr18	55276646	55276857	+	Gm34073
ENSMUSG00000104522	0	0	0	0	0	0	0	0	0	0	0	0	0	0	0	0	0	NA	NA	NA	NA	NA	chrY	13335783	13338145	-	Gm38159
ENSMUSG00000104523	2.24335320671618	0.959275590932126	0	1.88941519622695	2.04560121978609	3.5807722201097	3.41222439103214	0	1.93220427111059	0.938334527308335	3.0232246195421	0	1.06754293254943	2.50526287870758	1.78147622071425	1.32051971561681	1.66870043689702	0.308512612982535	1.72748301688382	0.6778529695898	0.878400373596246	NA	chr1	36144465	36145527	-	Gm37335
ENSMUSG00000104524	18.5775227798545	26.5645478412034	44.2397642456774	38.4539817836729	49.3456039636654	32.3322054152187	28.9817763920876	36.7902470549794	42.7408145682683	27.6141939298175	49.787860167431	27.0633389246942	29.7939449555785	40.043930387519	36.1709460051118	34.8217976739809	35.2076547555475	0.220776353766667	0.415664273131937	1.09566403399407	0.778120904904397	0.948013633852522	chr1	135450826	135453076	-	Gm37333
ENSMUSG00000104525	141.976549784098	226.471966391854	356.759757383431	204.929008796767	252.409946412138	298.680821948057	175.159934349346	290.322094634428	315.777629298195	208.633292647058	246.130860795725	294.929554513327	241.736091186461	252.006592385654	260.41988609399	249.897902652037	251.015118079535	0.047878360565564	0.300588205214083	0.133489608159294	0.987535802639895	0.99804412149594	chr1	194675566	194678503	+	Gm37334
ENSMUSG00000104526	0	0	0	0	0	0	0	0	0	0	0	0	0	0	0	0	0	NA	NA	NA	NA	NA	chr4	42170845	42171337	+	1700045I11Rik
ENSMUSG00000104527	0	0.984674172154109	0	2.74507839010666	0	2.6204247346078	0	0	0.971693376861251	0.952709485928366	0	0	0.32822472405137	1.78850104157149	0.323897792287084	0.317569828642789	0.689548346638182	-0.0769090875633377	2.97604438632644	1.32352965612496	0.723553454577375	NA	chr17	11502809	11505652	-	Gm37332
ENSMUSG00000104528	0	0	1.07738750963528	1.82834979664739	1.97082794369431	1.7450084392619	0	0.992787398984922	1.93972331611025	1.90142935187948	0	0	0.359129169878425	1.84806205986786	0.977503571698391	0.633809783959827	0.954626146351127	0.778312704192586	2.33029318786108	1.26656663122351	0.737087049994806	NA	chr3	157600598	157602828	-	Gm43314
ENSMUSG00000104529	0	0	0	0.737548058884114	1.51152121989403	0.701944305413748	0	0	0	0	0	0	0	0.98367119473063	0	0	0.245917798682657	-0.0774130462091983	4.4073563239447	0.91351675815443	0.822164739602021	NA	chr5	143150526	143151672	-	Rbakdn
ENSMUSG00000104530	0	0	0	0	0	0	0	0	0.975823844043874	0	0	0.964760156839493	0	0	0.325274614681291	0.321586718946498	0.161715333406947	0.882649817999935	4.40735632396697	0.144966354267977	0.985942418775144	NA	chr3	134071367	134071865	-	Gm6077
ENSMUSG00000104531	0	0	0	0	0	0	0	0	0	0	0	0	0	0	0	0	0	NA	NA	NA	NA	NA	chr3	124039866	124112633	+	Gm43731
ENSMUSG00000104532	0	0	0	0	0	0	0	0	0	0	0	0	0	0	0	0	0	NA	NA	NA	NA	NA	chr6	68077553	68077956	+	Gm43739
ENSMUSG00000104533	0	0	0	0	0	0	0	0	0	0	0	0	0	0	0	0	0	NA	NA	NA	NA	NA	chr6	69845611	69846177	-	Igkv5-40-1
ENSMUSG00000104534	0	0	0	0	0	0	0	0	0	0	0	0	0	0	0	0	0	NA	NA	NA	NA	NA	chr3	57179162	57179790	-	Gm18660
ENSMUSG00000104535	6.54923490327393	9.8535560130007	8.61419105822572	3.65695016021822	4.92576725576871	3.49155526597719	2.32128235124444	3.97674097726259	2.91550670796546	6.67141576875103	3.1869439660028	7.73891519117905	8.33899399150012	4.02475756065471	3.07117667882416	5.8657583086443	5.32517163490582	-0.502241264548375	0.767257352747624	3.58729070334452	0.309616028304751	0.606241779154981	chr5	8781661	8785768	-	Gm42686
ENSMUSG00000104536	0	0	0	0	0	0	0	0	0	0	0	0	0	0	0	0	0	NA	NA	NA	NA	NA	chrX	161531552	161531670	+	Gm23786
ENSMUSG00000104538	0	0	0	0	0	0	0	0	0	0	0	0	0	0	0	0	0	NA	NA	NA	NA	NA	chr5	112304085	112324416	+	1700016B01Rik
ENSMUSG00000104539	0	0	0	0	0	0	0	0	0	0	0	0	0	0	0	0	0	NA	NA	NA	NA	NA	chr3	134677218	134677734	+	Gm43035
ENSMUSG00000104540	0	0	0	0	0	0	0	0	0	0	0	0	0	0	0	0	0	NA	NA	NA	NA	NA	chr5	18555346	18555805	+	Gm3527
ENSMUSG00000104541	0	0	0	0	0	0	0	0	0	0	0	0	0	0	0	0	0	NA	NA	NA	NA	NA	chr5	44513047	44513389	+	Gm43114
ENSMUSG00000104542	0	0	0	0	0	0	0	0	0	0	0	0	0	0	0	0	0	NA	NA	NA	NA	NA	chr12	115807636	115807929	-	Ighv8-15
ENSMUSG00000104543	1.09303665263426	0	1.07966347013863	0	1.97476499876426	0	1.15843743564642	1.98829538646218	0.970963003948188	0	1.05785435415372	0	0.724233374257633	0.658254999588088	1.37256527535226	0.35261811805124	0.776917941812306	-1.00994368176815	2.45833594015852	0.707595777222643	0.871415908006073	NA	chr3	111789219	111989317	+	Gm6602
ENSMUSG00000104545	5.46066189003543	8.86189260638541	10.7783310225919	11.8932713859595	9.85983452713767	13.9734334484274	9.27995226879226	8.94828903711747	6.80135151068964	2.85798006612512	5.30448387666158	11.6037461913181	8.36696183967092	11.9088464538415	8.34319760553312	6.58873671136826	8.80193565260345	-0.344535084769585	0.699709672355417	1.71298624201095	0.63405052665164	0.880226407313131	chr5	98494253	98497183	+	E030032P16Rik
ENSMUSG00000104546	34.9954560292361	52.0944579244465	108.047371090223	70.5654294955644	62.2472327824463	83.948224543154	60.2360531565887	82.5372031154698	80.6003142552798	71.3749844950511	76.1317456161841	61.8252488021092	65.0457616813018	72.2536289403882	74.4578568424461	69.7773263044481	70.383643442146	0.101785106178637	0.355992903854438	0.343339437826202	0.951681638735783	0.994359296556886	chr3	152091897	152093674	+	Gm43858
ENSMUSG00000104547	4.36594174980426	7.88335275210453	2.15335608572179	0.914180558373354	2.95523501043284	4.3642399972894	5.80349892778829	4.97089482393001	1.94370984600736	0.953095554709339	9.5619889146237	1.93479860914157	4.80088352921019	2.7445518553652	4.23936786590855	4.1499610261582	3.98369106916054	-0.235699827550628	1.08588932154077	0.562811440373807	0.904890508962114	0.986262787686649	chr5	43685969	43690236	+	Gm43022
ENSMUSG00000104548	26.2087323301627	57.1169519201098	29.0965803955661	22.8689729390861	35.4902716051135	29.6909144748459	35.9632591451732	32.8100027403482	23.3198016179322	36.2036868605781	38.2010395504707	35.7806671365411	37.4740882152796	29.3500530063485	30.6976878344845	36.7284645158633	33.562573392994	-0.0357187067630186	0.388147237141916	1.2945244518699	0.730433708422808	0.92803440171714	chr3	152096799	152099877	-	Gm43857
ENSMUSG00000104549	0	0	0	0	0	0	0	0	0	0	1.06554048427126	0	0	0	0	0.355180161423752	0.0887950403559381	0.884389448983306	4.40735632396697	-0.188984705916282	1	NA	chr5	25915224	25915584	+	Gm43142
ENSMUSG00000104550	9.8486946184494	10.8031028733179	12.9805661772831	11.0060287058514	13.8463054788703	6.12490100325812	3.47289804637683	13.9230374826554	8.73753715399223	10.4632094638966	20.0592051058646	2.89670961133733	11.2107878896835	10.32574506266	8.71115756100815	11.1397080603662	10.3468496434294	-0.0171208798894151	0.733309362268455	0.276290338277477	0.96442415367662	0.995699297979396	chr3	59177207	59178729	+	Gm43589
ENSMUSG00000104551	0	0	0	0	0	0	0	0	0	0	0	0	0	0	0	0	0	NA	NA	NA	NA	NA	chr6	69500538	69501000	+	Igkv13-57-2
ENSMUSG00000104553	1.09019506305602	0	0	0	0	0	0	0	0	0	0	0	0.363398354352006	0	0	0	0.0908495885880016	-1.03913854779048	4.40735632396697	-0.15314325965094	1	NA	chr3	155681991	155714229	+	9330178D15Rik
ENSMUSG00000104554	0	0	0	0.806286982102695	2.15892807410716	0.953108720686309	0	0	0	1.66593373286557	0	1.04605197451989	0	1.30610792563205	0	0.903995235795151	0.552525790356801	2.24476529219607	3.00179207179471	2.15719393043441	0.540428969239823	NA	chr3	122170746	122185749	-	Gm4610
ENSMUSG00000104555	0	0	0	0	0	0	0	0.994026931455178	0	0	0	0	0	0	0.331342310485059	0	0.0828355776212648	-0.0773979030489856	4.40735632396697	-0.216124871650621	1	NA	chr3	157115654	157116423	+	Gm5983
ENSMUSG00000104556	0	0	0	0	0	0	0	0	0	0	0	0.968237684732947	0	0	0	0.322745894910982	0.0806864737277456	0.884389448983306	4.40735632396697	-0.248725100469382	1	NA	chr3	133866126	133897737	+	Gm43192
ENSMUSG00000104557	0	0	0	0	0	1.35277613650486	0.746657521570162	0	0.547789750129921	7.5460730478389	0	1.30764211829508	0	0.450925378834954	0.431482423900028	2.95123838871133	0.958411547861577	3.92781466159038	2.64012036388322	3.29714304259026	0.348040477994272	NA	chr3	130611501	130662437	+	Gm36520
ENSMUSG00000104559	4.38841064205624	0.972208050548261	1.08940947415903	1.8417547189155	2.98361785115735	4.3845450804193	10.32959706915	3.96882251892374	0.965800687186933	0.944369804324307	0	0	2.15000938892118	3.06997255016405	5.08807342508691	0.314789934774769	2.65571132473673	-2.5856727867634	1.71555905421855	5.72758118453626	0.125642944865786	0.322977112779718	chr5	111535381	111536155	-	Gm43118
ENSMUSG00000104560	0	0	0	0	0	0	0	0	0	0	0	0	0	0	0	0	0	NA	NA	NA	NA	NA	chr5	57418614	57419349	+	Gm8115
ENSMUSG00000104562	37.54904069094	82.4968495885976	95.6849688025941	37.1121378482707	67.1818847449224	50.2966685374008	35.5559315240061	71.6783659666357	79.3166595088673	50.0581121413107	60.9426126715813	49.8676150648887	71.9102863607106	51.5302303768646	62.1836523331697	53.6227799592602	59.8117372575013	-0.425534937498854	0.391996642413631	1.93299044415843	0.586430599119929	0.851193934580557	chr5	49231618	49232249	-	Gm42767
ENSMUSG00000104563	122.346433106987	145.685830489368	161.741041456684	111.645698182812	145.97662455734	118.799655160125	105.534996240441	140.193889697445	158.359824046476	120.014252902651	113.453030015591	109.250505287964	143.257768351013	125.473992633426	134.696236661454	114.239262735402	129.416815095324	-0.326759909842482	0.214172975523055	2.59781107438327	0.457873423046932	0.75623808463731	chr5	60110854	60113483	-	Gm43041
ENSMUSG00000104564	4.43411086525825	0.968737419206731	0	5.59005765420432	7.05128893426409	5.31257897824687	0	6.97906480128454	0.96764012376952	6.60701270938739	8.22746727220776	5.75053739872344	1.80094942815499	5.98464185557176	2.64890164168469	6.86167246010619	4.32404134637941	1.9500142708322	1.19152401946157	3.71839875475348	0.293521463652412	0.58702303698405	chr5	58057076	58057649	+	Gm17977
ENSMUSG00000104566	0	0	0	0	0	0	0	0	0	0	0	0	0	0	0	0	0	NA	NA	NA	NA	NA	chr4	133444361	133444419	-	Mir7227
ENSMUSG00000104567	0	0	0	0	0	0	0	0	0	0	0	0	0	0	0	0	0	NA	NA	NA	NA	NA	chr9	109532002	109533589	+	Gm43209
ENSMUSG00000104568	1.09439456340504	1.96312316380654	3.2461523489979	0	0	1.75009978838645	1.15708742791308	3.97739865212984	5.82327408716418	0.950819345753575	0	0	2.10122335873649	0.583366596128818	3.65258672240236	0.316939781917858	1.66352911479638	-2.5612509421618	1.87952046983797	4.67329608863041	0.19734381453271	NA	chr3	36257438	36259772	+	Gm43255
ENSMUSG00000104569	15.3796258787975	21.497098794601	14.1616759764036	11.0600683038489	14.9246815301499	17.5637680098685	13.8363316329186	11.9393765975581	17.4475088334676	7.58681272385311	17.7792389570181	15.4049763347722	17.0128002166007	14.5161726146224	14.4077390213148	13.5903426718811	14.8817636311048	-0.334262094098562	0.519974111396627	0.458822275088167	0.927840235133811	0.990209303781163	chr5	23995700	23996583	+	Gm43054
ENSMUSG00000104571	15.2904032630766	17.7229502354116	24.7917757059834	35.6814402811432	56.2041912051394	31.4412998142005	20.8791214308229	20.8794368153496	16.517326936783	22.8632057828516	45.6145294072583	41.578992572074	19.2683764014905	41.108977100161	19.4252950609852	36.685575920728	29.1220561208412	0.926674137815662	0.428974730850317	11.2861207459244	0.0102751753262853	0.0420948430600581	chr3	126419529	126422406	+	Gm43010
ENSMUSG00000104572	0	0	0	0	0	0	0	0	0	0	0	0	0	0	0	0	0	NA	NA	NA	NA	NA	chr9	109345456	109363112	-	Fbxw23
ENSMUSG00000104573	0	0	0	0	0	0	0	0	0	0	0	0	0	0	0	0	0	NA	NA	NA	NA	NA	chr3	155970223	155970688	+	Gm42886
ENSMUSG00000104574	0	0	1.0743789553151	0	0	0	0	0	0	0	0	0	0.358126318438367	0	0	0	0.0895315796095917	-1.03913854779048	4.40735632396697	-0.162679223720856	1	NA	chr3	122220092	122252709	-	Gm42836
ENSMUSG00000104575	0	0	0	0	0	0	0	0	0	0	0	0	0	0	0	0	0	NA	NA	NA	NA	NA	chr6	68033329	68033794	+	Igkv9-119
ENSMUSG00000104576	9.84028571535566	14.748007921134	16.2005764572383	16.4911686848378	7.90168459711647	16.6112465783297	4.63460114162496	23.8655132244162	14.5676413457259	5.71098022003217	12.6955428421677	11.5941296488973	13.5962900312426	13.6680332867613	14.355918570589	10.0002175703657	12.9051148647397	-0.449191443053008	0.656781615668411	0.8044648777297	0.848398798128915	0.973151101895891	chr5	113265437	113267330	-	F830115B05Rik
ENSMUSG00000104577	0	0.980479310041941	1.08243876587565	0.917410456591916	1.97898387949382	1.75001797517286	0	0.99391949067968	0	0	2.10622882932648	0.964386762240794	0.687639358639198	1.54880410375287	0.331306496893227	1.02353853052242	0.897822122451929	0.546217460797563	2.08993293768954	1.0508823924208	0.788942497812079	NA	chr5	13130795	13132109	+	Gm6641
ENSMUSG00000104578	0	0	0	0	0	0	0	0	0	0	0	0	0	0	0	0	0	NA	NA	NA	NA	NA	chr5	11830087	11831218	+	Gm8929
ENSMUSG00000104579	0	0	0	0	0	0	0	0	0	0	0	0	0	0	0	0	0	NA	NA	NA	NA	NA	chr3	130695314	130696692	+	5830437K03Rik
ENSMUSG00000104580	0	0	0	0	0	0	0	0	0	0	0	0	0	0	0	0	0	NA	NA	NA	NA	NA	chr5	103661311	103680887	-	Gm42620
ENSMUSG00000104581	4.37298118891545	8.85007535317186	7.55876717026699	8.24443905898639	22.7134799390652	6.11929597758371	9.27024639799301	14.9157400782772	4.85609722617961	6.66337485002726	8.46597130113324	4.83127677101712	6.92727457078477	12.3590716585451	9.68069456748326	6.65354097405921	8.90514544271809	-0.0673534366854126	0.777116154193896	1.9525252086539	0.582318509519198	0.848019647263402	chr5	128316446	128318403	-	Gm42497
ENSMUSG00000104582	0	0	0	0	0	0	0	0	0	0	0	0	0	0	0	0	0	NA	NA	NA	NA	NA	chr12	109678237	109678297	+	Mir380
ENSMUSG00000104583	7.65733158589969	10.8082159106063	9.72904792487225	11.0009912347417	15.8154783169045	13.9949745371756	10.4225640932226	16.9057842480786	24.2745169714265	12.369068270639	21.1336484573094	17.3848804606248	9.39819847379274	13.6038146962739	17.2009551042426	16.962532396191	14.2913751676251	0.844374194649587	0.548733670447697	3.19242601397404	0.362897734329299	0.666264437527875	chr3	104051515	104053171	-	Gm42701
ENSMUSG00000104584	0	0	0	0	0	0	0	0	0	0	0	0	0	0	0	0	0	NA	NA	NA	NA	NA	chr6	67725544	67725714	-	Rpl18a-ps3
ENSMUSG00000104585	0	0.982736516479428	0	0.918207797335901	2.97058497369079	5.25554650139103	1.15844396306889	0.995415165598534	0.971630928016124	0	1.05620554010028	1.93259903615124	0.327578838826476	3.04811309080591	1.04183001889452	0.996268192083841	1.35344753515268	1.4040729396348	1.97880374319597	3.09465015403318	0.377260954102134	NA	chr3	79120226	79161220	+	4921511C10Rik
ENSMUSG00000104586	289.72015321533	226.49321587497	342.159811724954	126.33526130242	23.8970458777989	106.198377809734	215.692628651073	227.391842409116	259.130941056108	150.927261443615	130.813051876924	132.304930546587	286.124393605085	85.4768949966507	234.071804038766	138.015081289042	185.922043482386	-1.05070096604086	0.362966519617091	25.6588606687591	1.12418973031887e-05	9.1425217720862e-05	chr3	58024474	58075141	+	4921539H07Rik
ENSMUSG00000104587	2.1876474889598	5.89596114434792	7.56602338187136	11.916624530165	9.88354038288142	8.74624556782654	4.63260256714659	7.9555896952608	16.5071692182972	3.80608471847417	4.22749523881716	8.69291295256656	5.21654400505969	10.1821368269576	9.69845382690154	5.5754976366193	7.66815807388454	0.0953224360172451	0.807729751250494	2.6835030927959	0.443038054640521	0.743806934786148	chr5	28782271	28783958	+	Gm43161
ENSMUSG00000104588	4.79985274019072	3.58727388965488	5.59755675298464	2.01483769287071	2.33297406480979	1.91815468778623	1.85285274421045	3.67131123704632	1.18999148983705	6.17499257744307	7.84955601835159	3.72493774956889	4.66156112761008	2.08865548182225	2.23805182369794	5.91649544845452	3.7261909703962	0.332826219598382	0.907894069119747	3.65817359872447	0.30081949026067	0.595614263490213	chr3	33741274	33854298	-	Gm43666
ENSMUSG00000104590	0	0	0	0	0	0	0	0	0	1.90792827985377	0	0	0	0	0	0.635976093284591	0.158994023321148	1.72692952673558	4.37243209372861	0.458101278021996	0.927995095899012	NA	chr12	115847260	115847893	-	Gm5034
ENSMUSG00000104591	4.4181834553872	5.82217985520949	11.0011434857834	17.6314161613631	33.0966189577938	18.5327820981083	6.8808049124149	14.9333481116225	9.67233630136197	21.7208314393867	11.3583656580519	21.0952675710114	7.08050226546001	23.0869390724217	10.4954964417998	18.0581548894834	14.6802731672912	1.35912110817171	0.608724953874596	9.97073964835857	0.0188165037024547	0.0706978324341877	chr5	97194040	97194667	+	Gm43145
ENSMUSG00000104592	18.6030898348489	18.6599049630036	23.7977046583523	16.5090430587771	19.7804363983862	21.8746464402076	10.4186941391305	16.906545514653	16.5042368464298	11.4144103242509	17.947709831563	12.5524083157951	20.3535664854016	19.3880419657903	14.6098255000711	13.9715094905363	17.0807358604498	-0.54739722254124	0.467661248279544	2.11275601869185	0.549336447717737	0.826749953161324	chr3	105915181	105916703	-	Gm42721
ENSMUSG00000104593	0	0	0	0	0	0	0	0	0	0	0	0	0	0	0	0	0	NA	NA	NA	NA	NA	chr12	115495676	115496105	-	Ighv1-65
ENSMUSG00000104595	0	0	0	0	0	0	0	0	0	0	0	0	0	0	0	0	0	NA	NA	NA	NA	NA	chr3	121656491	121656867	+	Gm42593
ENSMUSG00000104596	0	0	0	0	0	0	0	0	0	0	0	0	0	0	0	0	0	NA	NA	NA	NA	NA	chr3	140212479	140213028	-	Gm19080
ENSMUSG00000104597	5958.99368423798	6820.83541827737	7453.87990742046	4531.59845343899	3352.85729229782	5056.84250860872	6471.63990829953	6764.833346579	6511.15755044604	4722.04257431116	4866.16068985366	4435.65766740683	6744.5696699786	4313.76608478184	6582.54360177486	4674.62031052388	5578.8749167648	-0.528918434043215	0.140620193479697	33.1903555855958	2.93623618512067e-07	3.19897204300807e-06	chr3	157772823	157781749	-	Lrrc7
ENSMUSG00000104598	0	0	0	0	0	0	0	0	0	0	0	0	0	0	0	0	0	NA	NA	NA	NA	NA	chr14	53269874	53276923	-	Gm30214
ENSMUSG00000104600	0	0	0	0	0	0	0	0	0	0	0	0	0	0	0	0	0	NA	NA	NA	NA	NA	chr5	144294733	144297862	+	Dmrt1i
ENSMUSG00000104601	0	0	0	0	0	0	0	0	0	0	0	0	0	0	0	0	0	NA	NA	NA	NA	NA	chr5	11476420	11477106	+	Gm29745
ENSMUSG00000104602	0	0	0	0	0	0	0	0	0	0	0	0	0	0	0	0	0	NA	NA	NA	NA	NA	chr5	111024469	111025139	+	Gm42779
ENSMUSG00000104604	0	0	0	0	0	0	0	0	0	0	0	0	0	0	0	0	0	NA	NA	NA	NA	NA	chr5	106503228	106503550	-	Gm42915
ENSMUSG00000104605	6.55826093869829	5.90147773591042	7.55623776013784	12.8216818336837	7.89807747797844	9.61435009307821	10.4310064520098	11.9323143044139	6.79904722327326	5.71227947001303	8.46980861602892	5.79831938888584	6.67199214491551	10.1113698015801	9.72078932656564	6.66013582497593	8.2910717745093	-0.00609040960074893	0.68085936669462	1.58027789720121	0.66386989576662	0.897146949666205	chr3	37692728	37694805	-	Gm42922
ENSMUSG00000104606	0	0	0	0	0	0	0	0	0	0	0	0.968237684732947	0	0	0	0.322745894910982	0.0806864737277456	0.884389448983306	4.40735632396697	-0.248725100469381	1	NA	chr5	123326764	123329651	-	Gm43409
ENSMUSG00000104607	0	0	0	0	0	0	0	0	0	0	0	0	0	0	0	0	0	NA	NA	NA	NA	NA	chr3	115992230	115996875	+	Gm31651
ENSMUSG00000104609	0	0	0	0	0	0	0	0	0	0	0	0	0	0	0	0	0	NA	NA	NA	NA	NA	chr6	69114850	69115316	+	Igkv13-76
ENSMUSG00000104610	0	0	0	0	0	0.87186732217241	0	0	0	0	0	0	0	0.290622440724137	0	0	0.0726556101810341	-0.0773979030489861	4.40735632396697	-0.338765203203537	1	NA	chr3	136939260	137022535	+	Gm567
ENSMUSG00000104612	5.46424355940696	4.9196953957506	8.63251121866667	0	16.7782456421136	9.61274971919138	0	2.98316014050016	5.82864541987325	1.9045481812864	3.17819514427187	0.966608932051553	6.33881672460808	8.79699845376833	2.93726852012447	2.01645075253661	5.02238361275937	-1.66067673803341	1.26328535998496	3.71335763017635	0.294126213235921	0.587476105253907	chr3	130930434	130932691	+	Gm42449
ENSMUSG00000104613	0	0	0	0	0	0	0	0	0	0	0	0	0	0	0	0	0	NA	NA	NA	NA	NA	chr14	53207397	53207831	-	Gm8704
ENSMUSG00000104614	2.18086929061733	0	0	0	0	0.698876880466811	0	0	0	2.68830241361676	0	0.857077711497133	0.726956430205777	0.232958960155604	0	1.18179337503796	0.535427191349836	1.29837550443433	3.49769674675263	0.946302121834101	0.814242063331845	NA	chr9	109595113	109619738	-	Fbxw27
ENSMUSG00000104615	1.09357938406596	0	1.09878637973461	0	0.996893652277859	0	0	0	0	0	0	0.930907591476393	0.730788587933525	0.33229788409262	0	0.310302530492131	0.343347250629569	-1.04837662476349	3.96345896840356	0.438149512895524	0.932253695105889	NA	chr3	53017089	53017544	+	Gm43804
ENSMUSG00000104616	0	0	0	0	0	0	0	0	0	0	0	0	0	0	0	0	0	NA	NA	NA	NA	NA	chr3	41440168	41440630	+	Gm6069
ENSMUSG00000104618	0	0	0	0	0	0	0	0	0	0	0	0	0	0	0	0	0	NA	NA	NA	NA	NA	chr7	81179664	81179736	+	Mir1839
ENSMUSG00000104619	0	0	0	0	0	0	2.32421711573738	0	0	0	0	0	0	0	0.774739038579127	0	0.193684759644782	-0.0774080039653933	4.40735632395273	0.657348019665751	0.883187241399381	NA	chr3	102506689	102508909	+	Gm42678
ENSMUSG00000104620	0	0	0	0	0	0	0	0	0	0	0	0	0	0	0	0	0	NA	NA	NA	NA	NA	chr14	52892274	52892785	+	Trav7-1
ENSMUSG00000104621	0	0.984562203740188	2.15620500422641	3.66016356512625	4.93100820117187	4.36737526685745	3.47976358020238	2.9829551669634	0.971627145068281	2.85788091531386	2.12132589027177	0	1.04692240265553	4.31951567771852	2.47811529741135	1.65973560186188	2.37607224491182	0.660354561571313	1.47612678101787	2.63048699489856	0.452169833740356	0.751359062168748	chr3	151955666	151958440	-	Gm43185
ENSMUSG00000104622	4.37119231205286	1.96773810255805	15.1063265993269	1.83114755507513	6.90841025640684	1.74769076082916	12.7519501930156	4.97165651633314	9.71381202040267	5.71327091676416	9.53378942717681	3.86618446083883	7.14841900464593	3.49574952410371	9.14580624325047	6.37108160159327	6.54026409339834	-0.164679387325917	0.913197949724844	2.24687255408467	0.52277504234404	0.80879952949778	chr3	153844734	153846982	+	Gm42541
ENSMUSG00000104623	0	0	0	0	0	0	0	0	0	0	0	0	0	0	0	0	0	NA	NA	NA	NA	NA	chr3	57625234	57625710	-	Gm6394
ENSMUSG00000104624	0	0	0	0	0	0	0	0	0	0	0	0	0	0	0	0	0	NA	NA	NA	NA	NA	chr5	7973833	7974124	+	Gm43478
ENSMUSG00000104625	27.309150494464	74.8127952291356	71.1645425225652	31.1139111974125	36.4934905193634	63.7667493846924	24.3545240867299	72.5825435642297	70.9222230486562	41.9101196951015	67.8617169911551	30.9384634209296	57.7621627487216	43.7913837004894	55.9530968998719	46.903433369062	51.1025191795363	-0.304676902888317	0.489936348441473	0.95237388410871	0.812773851360677	0.962691924196639	chr5	14649933	14652576	+	Gm42448
ENSMUSG00000104626	6.55033275947152	0.985466523682953	1.0769751498989	1.82879321320607	0	1.74606820914501	1.16077966682527	0.994331238383014	0	3.81271566162109	1.06240512755415	0.967486582896137	2.87092481101779	1.19162047411703	0.718370301736093	1.94753579069046	1.68211284439034	-0.543377533258979	1.51540948023007	1.61699017345083	0.65554357727814	NA	chr5	13598661	13602695	+	Gm42675
ENSMUSG00000104627	0	0	0	0.880832010231052	1.89373361786179	0.886079556849122	0	0	0	0	0	1.02526117294103	0	1.22021506164732	0	0.341753724313677	0.39049219649025	0.911897209957122	3.8211321949504	1.26866868473301	0.736586107041151	NA	chr1	86279703	86279849	-	Mir3535
ENSMUSG00000104629	0	0	0	0	0	0	0	0	0	0	0	0	0	0	0	0	0	NA	NA	NA	NA	NA	chr14	53399856	53400367	+	Trav13n-1
ENSMUSG00000104630	0	0	0	0	0	0	0	0	0	0	0	0	0	0	0	0	0	NA	NA	NA	NA	NA	chr13	19441287	19441346	+	Trgj3
ENSMUSG00000104631	0	4.88864951082244	10.9027043918017	1.84481255710421	1.99158481619958	4.39433310887513	1.15374659037941	4.97825871230487	4.84975965356873	4.7448116833444	2.09276135874754	3.85373480008477	5.26378463420805	2.74357682739297	3.660588318751	3.56376928072557	3.8079297652694	-0.556404679045554	1.1284032148603	0.686699095653921	0.876327907448738	0.979991189417608	chr3	94443918	94444795	-	Gm43774
ENSMUSG00000104632	3.2752052076257	4.92562029306392	5.38561775134256	18.2889080324179	38.4316718466432	21.825942340526	1.16042741712325	4.97104057868948	3.88705981726974	5.71756501521358	23.3606118092241	10.6396078300696	4.52881441734406	26.1821740731957	3.33950927102749	13.2392615515024	11.8224398282674	1.53593641255695	0.747840837109979	21.8375530003696	7.05099353826002e-05	0.000489752817826943	chr5	12604599	12608217	+	Gm42909
ENSMUSG00000104633	6.60958215379128	13.6314029822941	7.66404653572939	6.4745289762173	4.99583048846273	17.608240155151	9.19846629115651	13.9336612262403	5.80926796030159	1.89260675540586	12.4669751006528	8.64709666131817	9.30167722393825	9.69286653994369	9.64713182589945	7.6688928391256	9.07764210722675	-0.293333835660274	0.795310530724242	0.257425053863969	0.967826141877469	0.995921548125007	chr5	143864993	143874127	+	Gm42421
ENSMUSG00000104634	0	3.91177317786311	2.16493773943872	0.91701446960344	1.97860354361945	2.6231927437751	0	1.98507694563883	1.93620869255055	0	0	4.81176665154283	2.02557030576727	1.839603585666	1.30709521272979	1.60392221718094	1.694047830336	-0.335964445670611	1.78439540561478	0.128860571698901	0.988162178523813	NA	chr5	50100751	50101900	-	Gm42461
ENSMUSG00000104636	0	0	0	0	0	0	0	0	0	0	0	0	0	0	0	0	0	NA	NA	NA	NA	NA	chr5	145964500	145964700	-	Gm43239
ENSMUSG00000104637	0	0	0	0	0	0	0	0	0	0	0	0	0	0	0	0	0	NA	NA	NA	NA	NA	chr5	139687402	139687777	+	Gm42424
ENSMUSG00000104638	0	0	1.09871305667213	0.924896267430544	0	0.878657263341567	1.13466502018917	0.988502812863566	2.87688127176278	0	0	0	0.366237685557377	0.601184510257371	1.66668303493851	0	0.658526307688314	-1.04994413666939	2.72887829113916	2.2053762000944	0.530890203916322	NA	chr5	13741428	13858357	-	4930568A13Rik
ENSMUSG00000104639	0	4.92008792058272	5.39684102741949	1.83167895597911	1.9744345954271	6.11858791830715	3.47838272612982	3.97823430797654	8.74417726593789	2.85714964224756	1.05940433401549	6.76705440313678	3.43897631600074	3.30823382323779	5.40026476668142	3.56120279313328	3.9271694247633	0.0516501298002586	1.14947365435457	0.553366280736661	0.907020026644698	0.986460666257364	chr3	101315109	101317313	+	Gm42939
ENSMUSG00000104640	0	0	0	0	0	0	0	0	0	0	0	0	0	0	0	0	0	NA	NA	NA	NA	NA	chr5	88218805	88219183	+	Gm42623
ENSMUSG00000104641	28.4489778425205	52.0580466118147	75.7064075124218	46.7697689201382	49.4435114777618	62.1181744796148	28.9437552853291	52.7079942304262	88.3497729025255	52.3200455755544	42.2401205472626	53.1102042853997	52.071143988919	52.7771516258383	56.6671741394269	49.2234568027389	52.6847316392308	-0.0804947324300641	0.418175155982072	0.256585532319988	0.967975457374795	0.995921548125007	chr5	65633848	65635404	-	Gm43290
ENSMUSG00000104642	0	0	0	0	0	0	0	0	0	0	0	0	0	0	0	0	0	NA	NA	NA	NA	NA	chr3	96362151	96363265	-	Gm9207
ENSMUSG00000104643	0	0	0	0	0	0	0	0	0	0	0	0	0	0	0	0	0	NA	NA	NA	NA	NA	chr6	70414095	70415440	+	Gm8862
ENSMUSG00000104644	0	0	0	0	0	0	0	0	0	0	0	0	0	0	0	0	0	NA	NA	NA	NA	NA	chr5	145337678	145338263	+	Gm2314
ENSMUSG00000104645	0	0	0	0	0	0	0	0	0	0	0	0	0	0	0	0	0	NA	NA	NA	NA	NA	chr3	133521680	133524279	-	Gm30484
ENSMUSG00000104646	0	0	0	0	0	0	0	0	0	0	0	0	0	0	0	0	0	NA	NA	NA	NA	NA	chr3	95322337	95322736	-	Gm9173
ENSMUSG00000104647	0	3.93119468523383	2.16168450832102	0.916673250024565	0.988350415645099	1.74929596270635	5.79148675626753	1.98903350986818	0.971102542541272	0	2.11416738963037	0.965987320661836	2.03095973118495	1.218106542792	2.91720760289233	1.02671823676407	1.79824802840834	-1.02312279054558	1.61046729828069	1.19753010595191	0.753596755055255	NA	chr3	157912506	157914215	+	Gm43485
ENSMUSG00000104648	0	0	0	0	0	0	0	1.01850012031197	1.94635131347981	0	0	0.944140472150599	0	0	0.988283811263928	0.314713490716866	0.325749325495199	0.872246692907944	4.40735632394599	0.83087715774673	0.842068255009236	NA	chr5	29896420	29896711	+	Gm42570
ENSMUSG00000104649	0	0	0	2.87651332210824	0	0.91979536013077	0	1.01164162539035	0.966457226567823	4.6657157682026	1.9434659319478	0	0	1.265436227413	0.659366283986059	2.2030605667168	1.03196576952897	3.51502931750889	2.39523316070038	2.67572835828588	0.444367776358866	NA	chr3	90034074	90034364	+	Gm43712
ENSMUSG00000104650	0	0	0	0	0	0	0	0	0	0	0	0	0	0	0	0	0	NA	NA	NA	NA	NA	chr14	54164435	54165052	+	Trav22
ENSMUSG00000104651	42.7598529389865	42.1238781362649	47.7622046405438	68.9558441712134	75.3909258683361	34.1868543918558	63.5437325895135	46.7526886476103	35.8926228271092	54.1375549259029	58.8440180603867	50.138347889728	44.2153119052651	59.5112081438018	48.7296813547443	54.3733069586725	51.7073770906209	0.298173804433086	0.346978108411095	1.75031299896611	0.625806596197556	0.876408373995372	chr5	26161624	26162719	+	Gm21168
ENSMUSG00000104653	0	0	0	0	0	0.432542318429467	1.66122085643684	0	0	0	1.50248822162946	0	0	0.144180772809822	0.553740285478946	0.50082940720982	0.299687616374647	1.04962578770915	4.40735632396486	0.289391174231728	0.962011207923813	NA	chr3	115922100	115942687	+	Gm43109
ENSMUSG00000104654	0	0	0	0.941691509003202	3.0593225707726	2.67398858028242	2.24731545561839	0	0	0.927236729942605	0	0.941872951455894	0	2.22500088668607	0.749105151872798	0.623036560466166	0.899285649756259	1.71243251929559	2.53267504415313	2.75513654222646	0.430938586532893	NA	chr9	110881849	110882261	-	Gm43814
ENSMUSG00000104655	171.51641586849	330.713538599935	459.407297528524	174.806280961784	227.868542851581	303.135545493252	212.213279660903	375.842540519182	354.598562680344	213.34624770219	226.864028427198	232.023619355643	320.545750665649	235.270123102206	314.218127620143	224.077965161677	273.527991637419	-0.516792989221673	0.310150226335719	4.58871156950227	0.204512601829409	0.460149456262206	chr5	49162754	49165297	-	Gm43317
ENSMUSG00000104658	0	0	0	0	0.983275682502731	0	0	0	0	0	0	0	0	0.327758560834244	0	0	0.0819396402085609	-0.0773979030489856	4.40735632396697	-0.268705333224917	1	NA	chr14	54305036	54362852	-	Gm30275
ENSMUSG00000104659	0	0	0	0	0	0	0	0	0	0	0	0	0	0	0	0	0	NA	NA	NA	NA	NA	chr3	151694053	151697974	+	Gm31739
ENSMUSG00000104660	0	0	0	0	0	0	0	0	0	0	0	0	0	0	0	0	0	NA	NA	NA	NA	NA	chr5	47310993	47311937	+	Gm43601
ENSMUSG00000104661	305.804071150048	442.096710469037	582.054014012069	308.319137989661	319.469985582823	377.290915467648	299.271420881619	560.761083880771	507.181785121189	318.1828214576	346.893717291199	300.725364696374	443.318265210385	335.026679680044	455.73809662786	321.933967815058	389.004252333337	-0.461935983325855	0.245392872781231	6.90493264017655	0.0749904194449035	0.218911201689163	chr5	49241216	49244112	-	Gm42768
ENSMUSG00000104662	49.2075444679561	56.0333014693582	54.0140965696329	39.4017788719887	29.6370358336831	32.3520370760335	68.351630683385	77.564129714272	58.2676128827614	50.4421415640114	35.9597350336511	46.3722767203857	53.0849808356491	33.7969505939017	68.0611244268061	44.2580511060161	49.8002767405933	-0.259985340406176	0.28751729474969	13.1576020686306	0.00430788636138138	0.0197459604522555	chr5	144160519	144162345	+	Gm43267
ENSMUSG00000104663	0	0	1.0743789553151	0	0	0	0	0	0	0	0	0	0.358126318438367	0	0	0	0.0895315796095917	-1.03913854779048	4.40735632396697	-0.162679223720856	1	NA	chr5	6476844	6479232	-	Gm3203
ENSMUSG00000104664	0	0.986946083218242	0	0	0	0	0	0	0	0	0	0	0.328982027739414	0	0	0	0.0822455069348535	-1.03913854779048	4.40735632396697	-0.217253828204361	1	NA	chr5	87517662	87518342	-	Idi1-ps2
ENSMUSG00000104665	7.64649221747387	5.90634405376358	3.23469836742185	22.8776107868976	14.794448517632	17.4701905087527	13.9170016098128	9.94280262419024	9.7154090888161	7.62007556358385	12.7243577852623	20.3035029707345	5.5958448795531	18.3807499377608	11.1917377742731	13.5493121065269	12.1794111745284	1.27559977867399	0.641307435880711	7.854361684624	0.0491194827885836	0.156856015531213	chr5	45817409	45820063	+	Gm43366
ENSMUSG00000104667	9.85303301873527	6.90029634761647	6.48565451261699	29.1788170037324	22.7396986338302	19.2595329575826	8.13034308619326	9.96174893737872	5.83923277982023	14.0773674907951	11.6753631075116	18.3991349775129	7.74632795965624	23.7260161983817	7.9771082677974	14.7172885252732	13.5416852377771	0.932283778151787	0.561459239206168	13.2304985642539	0.0041637497131535	0.0191528593024157	chr5	30297908	30302692	+	Gm4961
ENSMUSG00000104668	0	1.95990485027451	0	0	0.998787908430238	0.881342746983424	2.31289720516209	0.998277931362445	0	0	1.04844965089194	3.86302409673302	0.653301616758171	0.626710218471221	1.10372504550818	1.63715791587499	1.00522369915314	1.29142096480589	2.25047444951027	0.531010041466786	0.912027693105651	NA	chr5	138530339	138531196	+	Vmn2r-ps24
ENSMUSG00000104669	0	0	0	0	0	0	0	0	0	0	0	0	0	0	0	0	0	NA	NA	NA	NA	NA	chr3	94275897	94284601	-	Gm38411
ENSMUSG00000104670	0	0	0	0	0	0	0	0	0	0	0	0	0	0	0	0	0	NA	NA	NA	NA	NA	chr3	123303591	123304323	-	Gm9369
ENSMUSG00000104671	28.4724239558806	36.303170025209	37.9098993237398	39.4745737394059	35.6449453896145	27.1432518518336	46.2707479426751	51.7187870631191	24.2637282886372	37.0759831332909	23.1852105388094	27.986551613728	34.2284977682765	34.0875903269513	40.7510877648104	29.4159150952761	34.6207727388286	-0.216364669570897	0.388678837722109	1.47265051128345	0.688596809421656	0.909652998364501	chr3	102978490	102979808	+	Gm43062
ENSMUSG00000104672	9.84509273790646	20.6339982654906	20.5389199202894	20.1683595498547	14.826898934832	33.237910988531	27.7936432798697	45.745035446401	41.7522521023004	19.9808778126703	19.0205104522022	20.282433180338	17.0060036412288	22.7443898244059	38.4303102761904	19.7612738150702	24.4854943892238	0.212693040074403	0.472530938979572	8.34431075457226	0.0394068263082808	0.131577516103212	chr5	14854915	14856573	+	Gm43665
ENSMUSG00000104673	0	0	0	0	0	0	0	0	0	0	0	0	0	0	0	0	0	NA	NA	NA	NA	NA	chr14	53932030	53932332	-	Gm43550
ENSMUSG00000104674	12.2334954363419	12.2626015063291	15.7588660994599	3.20562483495922	8.3454902957714	21.9739527562063	8.40702750655967	18.781685466589	11.488184121994	6.90480073207355	11.5292880739991	20.0983108283039	13.4183210140436	11.175022628979	12.8922990317142	12.8441332114589	12.5824439715489	-0.102523578231912	0.68338753082973	0.166815063003853	0.982759832386684	0.997317477128364	chr9	109366143	109383509	+	Gm42756
ENSMUSG00000104675	8.55921650974871	18.6523919977006	15.2911506240922	13.4013553568682	9.24920980289504	9.98066056197335	6.58277428325524	9.69103150818972	7.09650627954977	6.95376782679059	3.43205574331815	10.3772217777382	14.1675863771805	10.8770752405789	7.79010402366491	6.92101511594898	9.93894518934331	-1.07600089220258	0.644378242225005	3.511120646333	0.319322671879615	0.617532928063894	chr3	137623244	137624881	-	Gm43689
ENSMUSG00000104676	8.7339395939107	3.94046135245216	11.8485039719915	6.40117262513741	7.88350245860706	11.3495629202134	10.4437742916922	3.976835905041	3.88704917457911	9.52922534207451	6.37097006966487	5.80339367510254	8.17430163945144	8.5447460013193	6.10255312377075	7.23452969561397	7.51403261503887	-0.166098559388959	0.739962314597777	0.536606516542001	0.910778581018501	0.987274576807398	chr3	121548693	121552295	-	Gm42777
ENSMUSG00000104677	0	2.03879339898525	2.13617215567532	0	0	0	1.14578724515977	0	1.92080358883349	0	0	0	1.39165518488686	0	1.02219694466442	0	0.603463032387819	-2.92924435889709	3.29464322990122	2.05504861361263	0.561060123208574	NA	chr3	55797727	55844120	+	Gm43376
ENSMUSG00000104678	0	0	0	0	0	0	0	0	0	0	0	0	0	0	0	0	0	NA	NA	NA	NA	NA	chr3	117682222	117682663	-	Gm4321
ENSMUSG00000104679	0	0	0	0	0	0	0	0	0	0	0	0	0	0	0	0	0	NA	NA	NA	NA	NA	chr6	69440178	69440709	-	Igkv4-60
ENSMUSG00000104680	0	0	0	0	0	0	0	0	0	0	0	0	0	0	0	0	0	NA	NA	NA	NA	NA	chr3	138306893	138308213	+	Gm9415
ENSMUSG00000104681	0	0	0	0	0	0	0	0	0.972319069658135	0	0	0	0	0	0.324106356552712	0	0.0810265891381779	-0.0773979030489856	4.40735632396697	-0.230054350124694	1	NA	chr5	129438739	129458304	+	Gm43001
ENSMUSG00000104682	22.9490364495698	20.6609235551245	30.2133135723415	32.9611599221529	22.6994870808523	26.215661848794	23.1850766215734	14.914992317973	26.2271637982432	28.5660883264181	29.6597997018514	23.196901098791	24.6077578590119	27.2921029505997	21.4424109125966	27.1409297090202	25.1208003578071	0.142553628725495	0.398972655873397	0.976221829659309	0.80700530365621	0.960446307234685	chr5	145229580	145231818	+	Gm42636
ENSMUSG00000104684	5.46310998118174	2.95223035887965	6.47225004565861	22.884670043327	17.7600430755047	27.9587712440584	4.63784059707605	2.98293301128439	5.82866903921714	23.8082593948106	22.2543137898602	24.1665146140996	4.96253012857333	22.8678281209633	4.48314754919253	23.4096959329235	13.9308004329132	2.25029083050554	0.593115911235249	31.5452714461121	6.52535188796261e-07	6.68689966213335e-06	chr5	103502172	103504564	-	5430427N15Rik
ENSMUSG00000104685	0	0	0	0	0	0	0	1.99263202102863	0.970085124606898	0	0	0	0	0	0.98757238187851	0	0.246893095469628	-0.0774116276251382	4.40735632394583	0.993287512576805	0.80287617622716	NA	chr3	102593226	102594033	-	Gm19202
ENSMUSG00000104686	2.18765358273705	0.98130215632731	2.16278429881193	1.8336270923566	0.988684977641656	0	0	0.993929683124182	0	0.950511900105949	2.10938285817121	0	1.7772466792921	0.940770689999419	0.331309894374727	1.01996491942572	1.01732304577299	-0.811437915842176	1.90592159075181	1.1888011779798	0.755691485973077	NA	chr5	138617550	138619019	+	Gm42815
ENSMUSG00000104687	12.0157976246021	4.92201707829869	14.016775469958	37.5188119579014	35.5061324118141	23.5845357833138	9.27809522088232	13.9199061813982	16.5162616995292	14.2877506753206	18.0266110869954	32.8725766643487	10.3181967242863	32.2031600510098	13.2380877006032	21.7289794755549	19.3721059878635	1.08577077029223	0.546688702167344	11.8534032935975	0.00790258727924219	0.0335774630538835	chr3	52990640	52993306	+	Gm42899
ENSMUSG00000104688	0	0	0	0	0	0	0	0	0	0	0	0	0	0	0	0	0	NA	NA	NA	NA	NA	chr5	103421775	103422362	+	Gm18702
ENSMUSG00000104691	0	0	0	0	0	0	0	0	1.94463813931627	0	0	0	0	0	0.648212713105423	0	0.162053178276356	-0.077405779251555	4.40735632395794	0.494329950535802	0.920135319323814	NA	chr5	43628035	43633199	+	Gm43021
ENSMUSG00000104692	0	0	0	0	0	0	0	0	0	0	0	0	0	0	0	0	0	NA	NA	NA	NA	NA	chr6	70472367	70472514	+	Gm42773
ENSMUSG00000104693	12.0459235465199	28.4541519056992	12.9974797469323	17.4420661225939	30.6938544368229	19.2627980399412	17.3516817744566	14.9188653003959	37.8515475759776	28.5201743356465	18.9701110724878	14.475893021022	17.8325183997172	22.4662395331193	23.3740315502767	20.6553928097188	21.082045573208	0.205556601106097	0.548075661844516	0.577327987951307	0.90160242422146	0.985441093193166	chr3	101503126	101504446	-	Gm42941
ENSMUSG00000104694	3.32955594403972	4.82343508256974	2.21900468179871	4.66623070469223	4.03742105598045	4.43135034390613	3.42473806334033	0.995871333727823	3.86247206398686	3.76394542746313	3.06472952723903	0.955531530677245	3.45733190280272	4.3783340348596	2.761027153685	2.59473549512647	3.29785714661845	-0.425668796146537	1.05416750457306	0.703098615378998	0.87247488251423	0.979191495485758	chr5	123822838	123823369	+	Gm43797
ENSMUSG00000104695	0	0	6.4989429293076	0	0.989331351773996	2.61971320632451	0	2.96816742300476	0	0	0	4.78740809920346	2.1663143097692	1.2030148526995	0.989389141001586	1.59580269973449	1.48863025080119	-0.430258950466557	2.57156359273144	0.210180885641542	0.975929258884252	NA	chr3	94360476	94361364	+	Gm30023
ENSMUSG00000104696	86.3024198045875	144.691606712101	197.342661479179	89.6885221503202	150.92044263217	152.87475923326	97.4117147251178	136.217658789343	194.302428156982	109.532418226852	150.544594364596	115.047021309627	142.778895998623	131.161241338583	142.643933890481	125.041344633692	135.406353965345	-0.19269089171291	0.329152728713614	0.505743233890001	0.917627848619745	0.988637411868171	chr3	156351957	156354526	+	Gm42946
ENSMUSG00000104697	0	0	0	0	0	0	0	0	0	0	0	0	0	0	0	0	0	NA	NA	NA	NA	NA	chr6	69301161	69301636	-	Igkv12-67
ENSMUSG00000104698	1.09040905288074	0.983499861616854	1.0759792469663	2.74014178562084	0.984332489153986	1.74393827036634	0	0	0	0	0	0	1.04996272048796	1.82280418171372	0	0	0.718191725550422	-2.51993529012234	2.50558903682862	3.80927312435614	0.282809351793265	NA	chr5	97027377	97030600	+	Gm42602
ENSMUSG00000104699	0	0	0	0.914141235121625	0	0.870599933663658	0	0	0	0	0	0	0	0.594913722928428	0	0	0.148728430732107	-0.07740620581981	4.40735632395683	0.367153816875724	0.94694095187786	NA	chr5	3925362	3926154	+	Rps4x-ps
ENSMUSG00000104700	0	0	0	0	0	0	0	0	0	0	0	0	0	0	0	0	0	NA	NA	NA	NA	NA	chr4	74553456	74553587	+	Gm26379
ENSMUSG00000104701	0	0	4.33962324817478	0.918692825747421	0	0	0	2.98045489926046	1.93726671055326	2.84468950983768	0	0.962638685359982	1.44654108272493	0.306230941915807	1.63924053660457	1.26910939839922	1.16528048991113	-0.168644014096198	2.29127013852242	0.97511510400161	0.807273058571148	NA	chr5	43965047	43966085	-	Gm42555
ENSMUSG00000104703	2.18039012611204	0	0	0	0	0	0	0	0	0	0	0	0.726796708704012	0	0	0	0.181699177176003	-1.98400618056589	4.36394587684505	0.601667747972492	0.896050474615778	NA	chr3	117762772	117767186	+	4921521D15Rik
ENSMUSG00000104704	1.11178631065146	1.90303271869441	10.0579487800178	3.74524019916907	4.05475095404149	2.66200158683318	1.12812894067741	5.94753422462372	3.83219201552968	1.86140139703856	0	6.61714892933756	4.3575892697879	3.48733091334791	3.6359517269436	2.82618344212537	3.5767638380512	-0.59769772529687	1.23544129791158	0.237741234086442	0.971278191041169	0.996099405920605	chr5	123699588	123700050	-	Gm43133
ENSMUSG00000104705	3.56748223136951	3.30414297599586	1.02981249525108	0.873139596676393	1.11146422678834	1.04878925082428	3.02619425421964	3.34937395517399	3.48616238632045	0.905448329034157	6.30519656159595	1.08329615180957	2.63381256753882	1.011131024763	3.28724353190469	2.76464701414656	2.42420853458827	-0.00495698081529321	1.21687053518606	1.73700785333104	0.628737686658424	0.878054954164107	chr5	113468314	113487991	-	4930405N21Rik
ENSMUSG00000104706	51.3311182529871	52.1855071375811	58.2048278258292	52.1485746620682	63.1046497574666	75.1084511916968	46.3989292399797	64.6266758218595	64.1265742038083	57.1588308206074	66.833628455832	53.1831548294557	53.9071510721325	63.4538918704105	58.3840597552159	59.0585380352984	58.7009101832643	0.130097819469185	0.274745121322982	0.76113415375616	0.858738819986287	0.974815332481525	chr5	106800675	106803579	-	Gm43421
ENSMUSG00000104707	0	0	0	0	0	0	0	0	0	0	0	0	0	0	0	0	0	NA	NA	NA	NA	NA	chr5	136925498	136925888	+	Gm43649
ENSMUSG00000104708	24.0173151067751	23.6440814163721	51.6985949484904	39.3193762160697	36.4588020358307	42.777397533193	30.172217065123	43.7449573199853	41.7864964813877	34.306333533309	32.9201115173005	35.7887078586627	33.1199971572125	39.5185252616978	38.567890288832	34.3383843030907	36.3861992527083	0.0558481352422532	0.376097208480348	0.702673843817095	0.872574854474546	0.97921220122846	chr5	143755795	143759500	+	Gm42503
ENSMUSG00000104709	15.302045287143	30.492439783915	48.5725714979451	34.8000830966893	74.0402445205052	65.5500933244549	34.7713376557975	40.7685509688826	57.3071142121099	34.2746525979594	52.9410902968534	74.4137807287768	31.4556855230011	58.1301403138831	44.28233427893	53.8765078745299	46.936166997586	0.775710602919851	0.451170469760713	4.41950340127863	0.219583768297844	0.483480733644752	chr5	58122756	58124859	+	Gm42484
ENSMUSG00000104710	0.788432192356788	0	1.362202810059	0	0	0.950836804756146	0	0	0	0	0	0	0.716878334138597	0.316945601585382	0	0	0.258455983930995	-1.95449204552591	4.36517419848626	0.529980083044151	0.912257241818978	NA	chr3	135607318	135872945	+	Gm31243
ENSMUSG00000104711	0	0	0	0	0	0	0	0	0	0	0	0	0	0	0	0	0	NA	NA	NA	NA	NA	chr3	111716752	111717145	-	Gm43854
ENSMUSG00000104712	0	0	0	0	0	0	0	0	0	0	0	0	0	0	0	0	0	NA	NA	NA	NA	NA	chr6	69133102	69133643	-	Igkv4-75
ENSMUSG00000104713	27.3967821545142	10.8009159044275	7.49597417356012	57.704679135416	91.832693517045	90.9195650259527	16.2396445207783	15.9707704353838	15.5056012723802	35.294394726553	87.1110853776187	53.0896365258842	15.2312240775006	80.1523125594712	15.9053387428475	58.4983722100186	42.4468118974595	1.94594395391884	0.476230831161218	41.8707457402533	4.27368380873716e-09	6.18583767764884e-08	chr5	105418568	105441564	-	Gbp6
ENSMUSG00000104714	0	0	0	0	0	0	0	0	0	0	0	0	0	0	0	0	0	NA	NA	NA	NA	NA	chr14	53151885	53152159	+	Trav5d-2
ENSMUSG00000104715	0	0	0	0	0	0	0	0	0	0	0	0	0	0	0	0	0	NA	NA	NA	NA	NA	chr5	89670719	89672859	+	Gm43515
ENSMUSG00000104716	0	0	0	0	0	0	0	0	0	0	0	0	0	0	0	0	0	NA	NA	NA	NA	NA	chr5	5617328	5617757	+	Gm30652
ENSMUSG00000104717	0	0	0	0.912812395208365	0	0	0	0	0	0	0	0	0	0.304270798402788	0	0	0.0760676996006971	-0.0773979030489856	4.40735632396697	-0.312355402991216	1	NA	chr5	97449018	97497427	+	Gm33969
ENSMUSG00000104718	0	0	0	0	0	0	0	0	0	0	0	0	0	0	0	0	0	NA	NA	NA	NA	NA	chr5	18672300	18700334	-	Gm31752
ENSMUSG00000104719	0	0	0	0	0	0	0	0	0	0	0	0	0	0	0	0	0	NA	NA	NA	NA	NA	chr5	121985730	121986907	-	4933437G19Rik
ENSMUSG00000104720	7.71316453345945	18.4935130828633	13.144605192145	14.8037652132328	12.9942458619275	10.5673722768598	14.9436831572283	12.9386958621101	11.6173889275611	14.1917511636429	8.30616082325547	6.72421917382383	13.1170942694892	12.78846111734	13.1665893156331	9.74071038690741	12.2032137723425	-0.434190799111457	0.579744018066533	0.759556544208152	0.859114059104032	0.974815332481525	chr5	110354446	110355153	+	Gm43138
ENSMUSG00000104721	3.28824288595352	12.7400898478287	9.76426094451272	4.59532305030156	9.91527321879796	1.75267767920825	2.31138888704928	7.95761667452343	2.91056873091417	3.80000376555859	7.36084773089388	7.71528671111979	8.5975312260983	5.42109131610259	4.39319143082896	6.29204606919075	6.17596501055515	-0.459187067782424	0.873584691011961	1.27269219720501	0.735627570329315	0.929836946016531	chr3	103964316	103965457	-	Gm42696
ENSMUSG00000104722	0	0	0	0	0	0	0	0	0	0	0	0	0	0	0	0	0	NA	NA	NA	NA	NA	chr6	68273986	68274276	-	Gm43007
ENSMUSG00000104723	0	1.9457165113681	1.10182794400733	2.78878972380751	0	0.884151929349116	3.4488655509534	3.99055713903374	0	0	3.1066346370432	0.961163776186783	1.01584815179181	1.22431388438554	2.47980756332904	1.35593280441	1.5189756009791	0.384388834153864	1.93267796161073	0.569602726948162	0.903354483953263	NA	chr3	115736131	115736767	+	Gm43106
ENSMUSG00000104724	8.74900907011331	19.6578587913397	7.56354348043938	7.33162734401634	8.89269078210026	25.3597589555235	5.79182942544073	15.9108192333002	9.71081555179144	6.66157974684903	13.7454504622722	21.252169868485	11.9901371139641	13.8613590272134	10.4711547368441	13.8864000258687	12.5522627259726	0.204070514374593	0.711100973396603	0.428332885467626	0.934329355117541	0.991498981133074	chr3	138682073	138683842	-	Gm43162
ENSMUSG00000104725	0	0	0	0	0.999433444727733	0.880492238281177	0	0	0	0	2.07609030084198	0	0	0.626641894336303	0	0.692030100280661	0.329667998654241	1.83381124611889	4.36255293618893	0.653350281772799	0.88411760599738	NA	chr3	151678439	151679145	-	Gm2860
ENSMUSG00000104726	0	0	0	0	0	0	0	0	0	0	0	0	0	0	0	0	0	NA	NA	NA	NA	NA	chr3	119762380	119763187	+	Gm18384
ENSMUSG00000104727	1.38855484829555	1.25006797495041	3.52437219167714	1.16337456424596	5.1458943723375	1.10223874915946	0.736467411173554	1.25421341090377	2.44397452349819	0	4.85026469916704	1.82140926225471	2.05433167164103	2.47050256191431	1.47821844852517	2.22389132047392	2.05673600063861	0.416364903659969	1.47838532986076	0.338175609845699	0.952695803171227	0.994388627515198	chr5	128520493	128527730	+	Gm42500
ENSMUSG00000104728	13.1387649421968	21.590740803	22.7385346385263	27.5341402347963	21.7769551568124	28.0140736178387	19.6686962620119	10.9402705768211	20.3830290183305	21.8683618799611	28.4670661456907	32.8161576250912	19.156013461241	25.7750563364825	16.9973319523878	27.7171952169143	22.4113992417564	0.529303968071255	0.431819456423408	3.61565528212313	0.306068891817143	0.601903270383576	chr5	43910251	43911613	-	Gm42462
ENSMUSG00000104730	0	0	0	0	0	0	0	0	0	0	0	0	0	0	0	0	0	NA	NA	NA	NA	NA	chr3	57850339	57850572	+	Gm42511
ENSMUSG00000104731	0	0	0	0	0	0	0	0	0	0	0	0	0	0	0	0	0	NA	NA	NA	NA	NA	chr5	99987392	99987849	-	Gm43249
ENSMUSG00000104732	0	0	0	0	0	0	0	0	0	0	0	0	0	0	0	0	0	NA	NA	NA	NA	NA	chr3	81628983	81631337	+	Gm43346
ENSMUSG00000104733	0	0	0	0	0	0	0	0	0	0	0	0	0	0	0	0	0	NA	NA	NA	NA	NA	chr5	27033098	27033503	-	Gm29784
ENSMUSG00000104735	18.555768355031	16.7515147342538	23.6881082065421	44.7964248959221	49.2560387996339	49.753650494761	11.6066667037133	24.8545628307367	22.3524117334656	9.53075124648004	30.8087466346742	43.5320812251016	19.6651304319423	47.9353713967724	19.6045470893052	27.9571930354186	28.7905604883596	0.507321597110201	0.502818295966858	9.94450885499784	0.0190437679830904	0.0713971956916854	chr3	53006421	53010596	+	C130075A20Rik
ENSMUSG00000104736	13.5152989617148	38.3028410712584	40.1031239584383	0.921895619415628	6.91081566624811	12.0406026821216	17.5071830238791	19.8554700982191	8.38793028857268	11.4758307731119	8.16998206399781	6.75325603439615	30.6404213304705	6.62443798926177	15.2501944702236	8.79968962383528	15.3286858534478	-1.81686301420059	0.745283225546374	11.4891759339805	0.00935451998270404	0.0388469389277827	chr5	97258944	97357574	+	Gm33609
ENSMUSG00000104737	5.50411765738128	7.7963278354096	14.2152825877095	10.1652681402016	3.99244788531928	12.3179143653927	4.60248610585561	4.97588464149674	5.8108815974072	0.946822874583985	8.3252083681453	10.5742781429321	9.17190936016679	8.82521013030453	5.12975078158652	6.61543646188712	7.43557668348624	-0.474436272913209	0.825853325881275	1.27642667429946	0.734738261155395	0.92965847556491	chr3	101487620	101488371	-	Gm42937
ENSMUSG00000104738	0	0	0	0	0	0	0	0	0	0	0	0	0	0	0	0	0	NA	NA	NA	NA	NA	chr14	53823957	53824421	+	Trav3-2
ENSMUSG00000104739	0	0	0	0	0	0	0	0	0	0	0	0	0	0	0	0	0	NA	NA	NA	NA	NA	chr5	57386608	57387957	+	Gm3283
ENSMUSG00000104740	0	0	0	0	0	0	0	0	0	0	0	0	0	0	0	0	0	NA	NA	NA	NA	NA	chr11	116968174	116968283	+	Mir6516
ENSMUSG00000104741	0	0	0	0	0	0	0	0	0	0	0	0	0	0	0	0	0	NA	NA	NA	NA	NA	chr2	25332791	25332846	+	Mir3087
ENSMUSG00000104742	0	0	0	0	0	0	0	0	0	0	0	0	0	0	0	0	0	NA	NA	NA	NA	NA	chr6	67824393	67824858	+	Igkv9-128
ENSMUSG00000104744	0	0	0	0	0	0	0	0	0	0	0	0	0	0	0	0	0	NA	NA	NA	NA	NA	chr6	67755234	67756312	-	Gm18980
ENSMUSG00000104745	4.38312724476706	10.7839379201698	15.1813062278047	8.26871515801126	13.8754858171946	10.5133401845689	3.46805912587929	19.8933780095502	18.4356727681588	9.50202444658865	11.5747760930891	8.68144949771769	10.1161237975805	10.8858470532583	13.9323699678628	9.91941667913179	11.2134393744583	-0.0321679723414882	0.701947977288886	0.715582561485832	0.869532796804199	0.977790251234279	chr3	97181192	97182380	-	Gm43073
ENSMUSG00000104747	0	0	0	0	0	0	0	0	0	0	0	0	0	0	0	0	0	NA	NA	NA	NA	NA	chr7	3267872	3267933	-	Mir292b
ENSMUSG00000104748	4.3837226736559	6.86128291490307	7.59252978621813	4.59452297598687	2.97394707118396	2.62867415078162	5.77928923566642	3.97874171134979	4.85122171794609	3.800408710826	4.20761040047083	3.8580345549709	6.27917845825903	3.39904806598415	4.86975088832077	3.95535122208925	4.6258321586633	-0.670317543110313	0.833129353252308	1.28390410298456	0.7329587090552	0.929042241382052	chr5	108016340	108017504	+	Gm43592
ENSMUSG00000104749	0	0	0	0	0	0	0	0	0	0	0	0	0	0	0	0	0	NA	NA	NA	NA	NA	chr3	120822735	120823431	-	Gm42926
ENSMUSG00000104751	0	0	0	0	0	0	0	0	0	0	0	0	0	0	0	0	0	NA	NA	NA	NA	NA	chr5	52499428	52499702	-	Gm43179
ENSMUSG00000104752	0	0	0	0	0	0.87186732217241	0	0	0	0	0	0	0	0.290622440724137	0	0	0.0726556101810342	-0.0773979030489861	4.40735632396697	-0.338765203203536	1	NA	chr5	146094612	146097349	-	Gm5565
ENSMUSG00000104753	0	0	0.541887556694139	1.80979691348806	0	0	0	0	0	0	0	0	0.180629185564713	0.603265637829352	0	0	0.195973705848516	-0.679621538694122	4.40336650036079	0.249202818084536	0.969280650285059	NA	chr5	99656208	99658940	+	Gm35172
ENSMUSG00000104754	0	0	0	0	0	0	0	0	0	0	0	0	0	0	0	0	0	NA	NA	NA	NA	NA	chr3	131154205	131154399	+	Gm43116
ENSMUSG00000104755	0	0	0	0	0	0	0	0	0	0	0	0	0	0	0	0	0	NA	NA	NA	NA	NA	chr10	127921155	127921232	+	Mir677
ENSMUSG00000104756	0	0	0	0	0	0	1.16210855786869	0	0	0	0	0	0	0	0.387369519289564	0	0.0968423798223909	-0.0773979030489856	4.40735632396697	-0.114884616642059	1	NA	chr3	94329159	94329575	-	Gm42464
ENSMUSG00000104757	0	0	0	0	0	0	0	0	0	0	0	0	0	0	0	0	0	NA	NA	NA	NA	NA	chr8	68081666	68081758	-	Gm44391
ENSMUSG00000104758	0	0	0	0	0	0	0	0	0	0	0	0	0	0	0	0	0	NA	NA	NA	NA	NA	chr16	74138878	74138955	-	Mir691
ENSMUSG00000104759	0	0	0	0	0	0	0	0	0	0	0	0	0	0	0	0	0	NA	NA	NA	NA	NA	chr7	15500739	15501124	-	Ranbp2-ps12
ENSMUSG00000104760	0	0	0	0	0	0	0	0	0	0	0	0	0	0	0	0	0	NA	NA	NA	NA	NA	chr6	70565859	70566436	+	Igkv3-8
ENSMUSG00000104761	51.3586207717647	72.8116754196135	75.5239352369739	65.9166124216816	55.2624592514035	67.2824985040703	46.373408052149	76.5629650923521	85.4835009304746	52.373926269685	74.1619385637194	77.326885948737	66.5647438094507	62.8205233923851	69.4732913583252	67.9542502607138	66.7032022052187	0.0271596900548365	0.299012065155199	0.272820663966201	0.965056410925283	0.99587889221984	chr5	100946615	100948911	+	Gm43511
ENSMUSG00000104763	35.1881948274149	81.7529981257362	107.721202592571	80.6227356782634	61.1956424546596	99.252639040071	45.267599923309	94.7786988490758	109.922169684981	52.7873859909283	82.6492341281025	82.9582501960339	74.8874651819074	80.3570057243313	83.322822819122	72.7982901050216	77.8413959575956	-0.0437156245385299	0.406442116795508	0.309615141003334	0.958210104489981	0.994496258346236	chr3	127709813	127756941	+	9830132P13Rik
ENSMUSG00000104764	0	1.9624984061507	4.33651930281779	1.83743721232584	1.98194639638756	2.62856183316053	1.1569522192294	0.995053920080077	3.88345012232402	0.950881092297565	2.10728830619495	2.89584370638941	2.09967256965616	2.14931514729131	2.01181875387783	1.98467103496064	2.06136937644649	-0.083483322263863	1.36188332080066	0.00918582640049692	0.999766493128535	0.999834248642962	chr3	103509259	103510518	+	Gm43066
ENSMUSG00000104765	1.10466656939467	6.79161938133395	2.20065945878905	5.56861398283192	11.0337240199967	8.82605383162425	5.73342780662355	5.97341725389954	8.70472869120383	8.49875216498708	13.4201634266785	19.1757777660845	3.36564846983922	8.47613061148429	6.80385791724231	13.69823111925	8.08596702945396	1.99102475574409	0.790626471556175	6.8137378727742	0.0780775935872509	0.225934309200955	chr5	23592618	23593242	-	Gm43058
ENSMUSG00000104766	0	0.977285609737974	0	0.92118952420556	0	0	0	0.994724038440905	0	0	0	0	0.325761869912658	0.307063174735187	0.331574679480302	0	0.241099931032037	-1.034427164997	4.40735632396697	0.148760469893432	0.985403426415779	NA	chr3	96953960	97000101	-	4930573H18Rik
ENSMUSG00000104768	2.18323600424462	5.91157441912194	3.23074378757095	12.8004967214772	10.837901043678	8.72948735808101	2.32111027997833	7.95355564529228	1.94361430611591	9.53006312866683	8.49700787679063	17.4116368049789	3.77518473697917	10.7892950410788	4.07276007712884	11.8129026034788	7.61253561466639	1.63502490654836	0.796712882558548	7.46045020217134	0.0585834109474461	0.180873753247408	chr3	104316477	104324851	+	Gm38412
ENSMUSG00000104769	0	0	0	0	0	0	0	0	0	0	0	0	0	0	0	0	0	NA	NA	NA	NA	NA	chr6	70021096	70021662	-	Igkv8-34
ENSMUSG00000104770	0	0	0	0	0	0	0	0	0	0	0	0	0	0	0	0	0	NA	NA	NA	NA	NA	chr3	151664822	151665299	+	Gm2939
ENSMUSG00000104772	0	0	0	0	0	0	0	0	0	0	0	0	0	0	0	0	0	NA	NA	NA	NA	NA	chr3	82579295	82579874	-	Gm43347
ENSMUSG00000104773	0	0	0	0	0	0	0	0	0	0	0	0	0	0	0	0	0	NA	NA	NA	NA	NA	chr3	122335274	122335330	-	Mir7657
ENSMUSG00000104774	0	0	0	0	0	0	0	0	0	0	0	0	0	0	0	0	0	NA	NA	NA	NA	NA	chr5	11654638	11655561	+	Gm8920
ENSMUSG00000104775	0	0	0	0	0	0	0	0	0	0	0	0	0	0	0	0	0	NA	NA	NA	NA	NA	chr5	60979002	60979770	-	Gm8182
ENSMUSG00000104776	0	0	0	0	0	0	0	0	0	0	0	0	0	0	0	0	0	NA	NA	NA	NA	NA	chr3	137809677	137826604	+	Gm43691
ENSMUSG00000104777	0	0.982426854989898	0	6.43505729569387	0	0	0	0	0.9718330958409	0	0	0.96631662931841	0.327475618329966	2.14501909856462	0.3239443652803	0.322105543106137	0.779636156320257	-0.0761382302154372	3.36110699883227	1.26482141275881	0.737503039379312	NA	chr5	28204996	28206304	-	Gm4865
ENSMUSG00000104778	0	0	0	0	0	0	0	0	0	0	0	0	0	0	0	0	0	NA	NA	NA	NA	NA	chr5	127277756	127307996	-	Gm43476
ENSMUSG00000104779	0	0	0	0	0	0	0	0	0	0	0	0	0	0	0	0	0	NA	NA	NA	NA	NA	chr3	133977806	133978271	-	Gm43559
ENSMUSG00000104780	0	0	0	0	0	0	0	0	0	0	0	0	0	0	0	0	0	NA	NA	NA	NA	NA	chr12	115794896	115795667	+	Gm19843
ENSMUSG00000104782	0	0	3.22615302187902	2.73587699907767	0	0	0	0	0	0	0	0	1.07538434062634	0.911958999692558	0	0	0.496835835079724	-2.55257771447112	4.32624869026407	1.03276971773535	0.793323342678002	NA	chr3	78311608	78313245	-	Gm43326
ENSMUSG00000104784	40.1861549003515	60.5163758043908	42.101490722426	48.9477373461713	21.2145172197412	35.6825047333342	57.9852912497061	65.3978017183757	46.7398229820697	36.940427330333	46.069000214274	43.013702367034	47.6013404757228	35.2815864330822	56.7076386500505	42.007709970547	45.3995688823506	-0.182528629430564	0.352143786072358	3.94050485666017	0.267960611521321	0.553145521985643	chr5	44383929	44440444	+	Gm42984
ENSMUSG00000104785	0	0	0	0	0	0	0	0	0	0	0	0	0	0	0	0	0	NA	NA	NA	NA	NA	chr3	149268519	149370468	-	Gm31121
ENSMUSG00000104786	4.75162104199589	4.76027865649357	9.03230675772482	4.21570899556647	0.579171871789002	4.14128775140635	2.99954092377697	10.9232365063092	4.03492250374212	6.87954834721099	6.8947472553347	8.30009963582013	6.18140215207143	2.97872287292061	5.98589997794277	7.35813174612194	5.62603918726419	0.244607314125851	0.872781544440383	2.4118672338611	0.491429364045404	0.78558957973524	chr3	148692186	148726623	+	Gm43573
ENSMUSG00000104787	0	0	0	0	0	0	0	0	0	0	0	0	0	0	0	0	0	NA	NA	NA	NA	NA	chr3	132735184	132735612	+	Gm19148
ENSMUSG00000104788	0	0	0	0	0	0	0	0	0	0	1.06554048427126	0	0	0	0	0.355180161423752	0.0887950403559381	0.884389448983306	4.40735632396697	-0.188984705916282	1	NA	chr14	52776109	52778333	-	Gm36448
ENSMUSG00000104789	0	0	0	0	0	0	0	0	0	0	0	0	0	0	0	0	0	NA	NA	NA	NA	NA	chr5	11603317	11643746	-	Gm43640
ENSMUSG00000104790	0	0	0	0	0	0	0	0	0	0	0	0	0	0	0	0	0	NA	NA	NA	NA	NA	chr3	140576934	140577297	-	Gm43276
ENSMUSG00000104791	0	0	0	0	0	0	0	0	0	0	0	0	0	0	0	0	0	NA	NA	NA	NA	NA	chr3	92009885	92050043	-	4930511M18Rik
ENSMUSG00000104792	0	0	0	0	0	0	0	0	0	0	0	0	0	0	0	0	0	NA	NA	NA	NA	NA	chr3	39182682	39183054	-	Gm43308
ENSMUSG00000104793	5.46101190491551	8.8611486652182	14.0134563773798	10.9792959770957	17.7494660210398	6.98714224411379	12.7590945771736	11.9311495105468	16.5171384471	4.76306446179146	2.12145939324426	13.5370668777624	9.44520564917117	11.9053014140831	13.7357941782735	6.80719691093269	10.4733745381151	-0.462402106616255	0.737538895687295	2.17189608576908	0.537505158397179	0.819389965897518	chr5	125548561	125551398	+	Gm43756
ENSMUSG00000104794	0	0	0	0	0	0	0	0	0	0	0	0	0	0	0	0	0	NA	NA	NA	NA	NA	chr15	53477601	53477675	-	Mir28c
ENSMUSG00000104795	16.4993661244826	12.6815723103092	15.2868677460841	10.1549397995329	12.9602307072735	20.2219314541307	13.8183286405749	16.9165035667215	10.6565722006108	14.2111648337049	26.0652650598892	11.5428970081786	14.822602060292	14.4457006536457	13.7971348026357	17.2731089672576	15.0846366209578	0.21731899905104	0.530374119924482	0.409652850126534	0.938241302271622	0.992135718787091	chr3	96631842	96632636	-	Gm42783
ENSMUSG00000104797	0	0	0	0	0	0	0	0	0	0	0	0	0	0	0	0	0	NA	NA	NA	NA	NA	chr3	34692613	34692691	+	Mir1897
ENSMUSG00000104798	0	0	0	0	0	0	0	0	0	0	0	0	0	0	0	0	0	NA	NA	NA	NA	NA	chr5	87107980	87109573	-	Gm20121
ENSMUSG00000104799	0	0	0	0.912812395208365	0	0	0	0	0	0	0	0	0	0.304270798402788	0	0	0.0760676996006971	-0.0773979030489856	4.40735632396697	-0.312355402991216	1	NA	chr3	121977147	121978653	-	Gm9361
ENSMUSG00000104800	0	0	0	0	0	0	0	0	0	0	0	0	0	0	0	0	0	NA	NA	NA	NA	NA	chr5	44570134	44589024	-	Gm36017
ENSMUSG00000104801	4.36449349683739	2.95627000449991	7.53335978438233	1.82768372835496	4.92336426142226	1.74512955347932	0	2.98192571078143	0.971731144540422	0	2.12525122729933	2.90196704236511	4.95137442857321	2.83205918108551	1.31788561844062	1.67573942322148	2.6942646628302	-1.56774476446448	1.2825421610123	2.63436216134186	0.451497237140627	0.751171878895728	chr3	18353474	18358303	+	Gm43834
ENSMUSG00000104802	1.09446302756656	0	1.08276409988773	0	0	0	0	0	1.93921710339923	1.89929590569028	0	1.92805988067304	0.725742375818098	0	0.646405701133078	1.27578526212111	0.661983334768071	0.832562706935457	2.82792128760566	1.38472250624928	0.709119735951907	NA	chr5	87145018	87146274	+	Gm5869
ENSMUSG00000104803	40.9584176695734	0	27.1860971854456	25.7702896065877	0	10.0653045572524	42.8305138130209	23.1532579825042	34.6343248383965	41.7855014980864	29.9951588476649	33.6052357000316	22.7148382850063	11.9451980546134	33.5393655446405	35.128632015261	25.8320084748803	0.631448832193909	1.35951617822643	1.48380745225738	0.686012572921409	0.908213726961652	chr3	115707539	115707831	+	Gm43108
ENSMUSG00000104804	0	0	0	0	0	0	0	0	0	0	0	0	0	0	0	0	0	NA	NA	NA	NA	NA	chr6	127765047	127765106	-	Mir7233
ENSMUSG00000104805	0	0	0	0	0	0	0	0	0	0	0	0	0	0	0	0	0	NA	NA	NA	NA	NA	chr5	145892862	145901860	+	Gm43624
ENSMUSG00000104806	102.668693444794	48.551349162736	97.8173023198104	112.211459110525	62.1364215186828	108.499555714311	81.465192574185	110.498942741567	102.545526897644	106.757693332776	81.6712682486655	43.1666684502462	83.0124483091133	94.282478781173	98.1698874044654	77.198543343896	88.1658394596619	-0.101453336345323	0.369805174475572	1.16179966720475	0.762180140172098	0.941787101049276	chr5	64721520	64722162	-	Gm42566
ENSMUSG00000104807	75.9955004672891	39.8782678471264	73.4019448169012	104.904648419636	80.7116479779728	64.3176241878483	63.6750954597413	59.6554339235947	82.8311223057817	83.2491422719965	69.3860510315184	31.6825240929534	63.0919043771056	83.3113068618191	68.7205505630392	61.4392391321561	69.14075023353	-0.0384046911116328	0.374337808492589	1.79942634086264	0.615059778403773	0.869622642102149	chr5	112785752	112828545	+	Gm42865
ENSMUSG00000104808	0	0	0	0	0	0	0	0	0	0	0	0	0	0	0	0	0	NA	NA	NA	NA	NA	chr5	103491838	103492973	+	Gm42619
ENSMUSG00000104810	0	0	0	0	0	0	0	0	0	0	0	0	0	0	0	0	0	NA	NA	NA	NA	NA	chr17	54309400	54310360	+	Gm5684
ENSMUSG00000104811	0	0	0	0	0	0	0	0	0	0	0	0	0	0	0	0	0	NA	NA	NA	NA	NA	chr5	11240161	11304720	-	Gm33093
ENSMUSG00000104814	50.2699920531689	85.5937508437947	126.251556767667	80.5730937736486	84.8781089817741	110.107182620835	71.872747141741	86.5071022397031	92.2802582200409	81.8886046239191	97.450418618532	77.3222414855444	87.3717665548769	91.8527951254193	83.553369200495	85.5537549093319	87.0829214475308	-0.0317772463475907	0.305136837037422	0.221916517626369	0.973976001371746	0.996099405920605	chr5	129633211	129635438	+	Gm42979
ENSMUSG00000104815	0	0	0	0	0	0	0	0	0	0	0	0	0	0	0	0	0	NA	NA	NA	NA	NA	chr14	53852402	53852681	+	Trav5-2
ENSMUSG00000104816	0	0	1.07512361422568	0	0	0	0	1.98667688448282	0	0	0	0	0.358374538075226	0	0.662225628160941	0	0.255150041559042	-1.03948921218764	4.40735632395727	0.55340927614626	0.90701035099116	NA	chr3	150823559	150829555	-	Gm43473
ENSMUSG00000104818	0	0	0	0	0	0	0	0	0	0	0	0	0	0	0	0	0	NA	NA	NA	NA	NA	chr5	124173264	124190415	-	Gm43661
ENSMUSG00000104819	0	0	0	0	0	0	0	0	0	0	0	0	0	0	0	0	0	NA	NA	NA	NA	NA	chr6	67542175	67543430	-	4930515G16Rik
ENSMUSG00000104821	6.55736789817717	28.5288991980716	24.8215110672708	33.8800244030808	48.3655027459915	48.0655312258799	16.2282811091979	16.9038211170166	24.2836572000607	26.6601102959492	36.008723737104	35.7598832892274	19.9692593878399	43.4370194583174	19.1385864754251	32.8095724407602	28.8386094405857	0.707907643731964	0.46428852553046	9.48719866505634	0.0234679358214625	0.0851137728505495	chr5	57936215	57938392	+	Gm42481
ENSMUSG00000104822	7.64904887675239	1.96793294050055	0	0.915491478836246	6.90764551370643	4.36893577370915	0	2.98297516347008	1.94282611620169	0	2.11900753448375	0.966601072570673	3.20566060575098	4.06402425541728	1.64193375989059	1.02853620235148	2.48503870585258	-1.65781102509524	1.62732350608741	1.91313900931078	0.590629253888764	0.85384477932986	chr3	152086494	152088805	-	Gm42967
ENSMUSG00000104823	19.6645907658507	21.6534467597112	18.3336419100669	15.5589633049094	23.6751921676785	18.3456343964091	30.1500665431975	12.9258257309776	17.4869482713319	17.1437007914027	28.6220007704343	15.4680747000955	19.8838931452096	19.1932632896656	20.187613515169	20.4112587539775	19.9190071760054	0.0307157777943425	0.476141369602681	0.0365100437443004	0.998164791262355	0.999584812285403	chr5	43939585	43942112	+	Gm43182
ENSMUSG00000104824	1.0918583511478	0.984303734548713	4.31041034370626	0	0.985760867055688	0	0	0	4.85657717745822	2.85703154182548	0	0.966659588791732	2.12885747646759	0.328586955685229	1.61885905915274	1.27456371020574	1.33771680037783	-0.722841476928239	2.03839099190323	1.42336199036387	0.700067804024094	NA	chr5	26140789	26147379	-	Gm21663
ENSMUSG00000104825	1.09403535119361	0	0	0	0	0	0	0	0	3.80246212170788	0	0	0.364678450397871	0	0	1.26748737390263	0.408041456075124	1.75535670680862	4.31048093918235	1.05792514365512	0.787239576358819	NA	chr5	126579803	126589374	-	Gm40330
ENSMUSG00000104826	0	0	0	0	0	0	0	0	0	0	0	0	0	0	0	0	0	NA	NA	NA	NA	NA	chr3	155745739	155751493	-	Gm42947
ENSMUSG00000104828	0	0	0	0	0	0.873113662629604	0	1.98814093367067	0	0.952560668843209	0	0	0	0.291037887543201	0.662713644556889	0.317520222947736	0.317817938761957	0.883654604670048	4.40735632395726	0.327471806531946	0.954781620579667	NA	chr3	52979586	52982658	-	Gm42898
ENSMUSG00000104829	0	0	0	0	0	0	0	0	0	0	0	0	0	0	0	0	0	NA	NA	NA	NA	NA	chr5	52696173	52697421	+	Gm43685
ENSMUSG00000104830	20.8610018793465	34.3139939642837	40.4742344383444	19.9903202476934	27.9117551444224	29.5003811694915	25.4562352284094	30.3501834599777	37.5143032224839	12.6874062688742	22.4337915835917	28.3684613981894	31.8830767606582	25.8008188538691	31.1069073036237	21.1632197502185	27.4885056670924	-0.594507976534414	0.43245528307094	2.41031199172907	0.49171793545286	0.785764402513	chr5	123504535	123506982	+	5830487J09Rik
ENSMUSG00000104831	0	0	0	0	0	0	0	0	0	0	0	0	0	0	0	0	0	NA	NA	NA	NA	NA	chr3	54540302	54541989	-	B020017C02Rik
ENSMUSG00000104832	0	0	0	0	0	0	0	0	0	0	0	0	0	0	0	0	0	NA	NA	NA	NA	NA	chr6	68443110	68443396	-	Igkv15-102
ENSMUSG00000104833	5.52170800491375	0.973193579103786	4.39497493998671	0.927524722615548	0	7.05998978385332	1.14967933047564	0	2.90660229506833	2.83935854457649	3.11090751989105	0	3.62995884133475	2.66250483548962	1.35209387518132	1.98342202148918	2.40699489337372	-0.868170932238362	1.57891731511712	0.819797789682418	0.844726037752577	0.971926932970935	chr5	111741482	111742150	+	Gm42489
ENSMUSG00000104834	0	0	0	0	0	0	0	0	0	0	0	0	0	0	0	0	0	NA	NA	NA	NA	NA	chr5	11007373	11008204	+	Gm8861
ENSMUSG00000104835	4.05904168718859	1.69971420894395	2.48972000028127	5.6975941139112	6.32064398190172	3.20125058679793	0	3.3489384395721	2.92811519801565	5.14874078108587	1.86484067504672	13.3051369731613	2.74949196547127	5.07316289420362	2.09235121252925	6.77290614309797	4.17197805382553	1.33255491935546	1.08098663743503	3.11847427362265	0.373717015502205	0.676446814822207	chr3	105708066	105724687	+	Gm5547
ENSMUSG00000104837	30.6423330526099	34.3706413668985	54.0919426382917	42.1931825530603	54.40157927081	71.7531774229237	35.8842629780246	54.6980803655344	66.0152290357213	39.9484665062698	53.8347308352005	35.7244094203894	39.7016390192667	56.1159797489313	52.1991907930934	43.1692022539532	47.7965029538112	0.119406899097049	0.366452040225453	2.55609447594121	0.465238793181731	0.762450910443716	chr5	45714022	45715523	+	Gm42520
ENSMUSG00000104838	0	0	0	0	0	0	0	0	0	0	0	0	0	0	0	0	0	NA	NA	NA	NA	NA	chr6	68886390	68886841	+	Gm43710
ENSMUSG00000104839	1.38028017811908	0	1.36947034449292	1.63061706144755	0.879706414170996	0	0	0.88194303519176	0	0	0.931250403913879	0	0.916583507537334	0.83677449187285	0.293981011730587	0.310416801304626	0.589438953111349	-1.38611445604619	2.7769097436915	0.510867429998573	0.916497479636812	NA	chr5	87903460	87998719	-	Gm42794
ENSMUSG00000104840	0	0	0	0	0	0	0	0	0	0	0	0	0	0	0	0	0	NA	NA	NA	NA	NA	chr5	113485456	113485511	-	Mir7230
ENSMUSG00000104841	14.2201433748919	18.6697954682882	23.7802497946116	3.66679585826633	0.988400966655739	7.8718496110443	30.110969806145	16.9056927655892	14.5649675204535	15.2239785948645	16.9087130688235	7.72685977329014	18.8900628792639	4.17568214532212	20.5272100307292	13.2865171456594	14.2198680502437	-0.510897401903863	0.599039183423121	13.120963271888	0.0043821854060505	0.0200358540493832	chr3	144484773	144486447	+	Gm17743
ENSMUSG00000104842	0	0	0	0	0	0	0	0	0	0	0	0	0	0	0	0	0	NA	NA	NA	NA	NA	chr3	98155915	98156403	+	Gm42821
ENSMUSG00000104843	0	0	0	0	0	0	0	0	0	0	0	0	0	0	0	0	0	NA	NA	NA	NA	NA	chr6	67711235	67712588	-	Gm5308
ENSMUSG00000104845	1.09495873768445	4.91273742373197	4.32968720389834	0.917737354866362	0	2.62653078947555	2.31636123815069	1.9900928870152	5.82801187956992	3.80666597268417	6.33691054673108	6.76231395883667	3.44579445510492	1.18142271478064	3.37815533491194	5.63529682608397	3.41016733272037	0.699639762072436	1.05723666739621	3.5579381487613	0.313325115889071	0.611059548353543	chr5	146731870	146754714	+	1700041I07Rik
ENSMUSG00000104846	1.72047641458447	0.757746353992687	0	1.44268695985541	2.2825298335114	5.88163749544063	0.892920492231908	0.74346040846612	0	0	8.4945957515485	4.56671496998061	0.826074256192385	3.20228476293581	0.545460300232676	4.3537702405097	2.23189738996764	2.53199048169711	1.6886874296063	4.62271407080213	0.201602191385266	0.455720394788094	chr5	43508808	43514761	-	Gm43020
ENSMUSG00000104847	0	0	2.40690415731615	0	0	1.37971698243221	5.35037581221979	1.55289833476996	0.537850469412728	0.526619266441787	0	2.98436821091093	0.802301385772051	0.459905660810737	2.48037487213416	1.17032915911757	1.22822776945863	0.279048123399483	2.15984163973604	1.25775868253091	0.739187280398941	NA	chr5	52273209	52275868	+	Gm43177
ENSMUSG00000104849	0	0	0	0	0	0	0	0	0	0	0	0	0	0	0	0	0	NA	NA	NA	NA	NA	chr6	68787653	68787837	+	Gm42924
ENSMUSG00000104850	5.16011688343005	10.6242496834077	4.24421433894676	16.7495248110545	20.9866917093111	5.35192369913542	6.06319627191841	10.7950140565464	5.91237299178143	8.76634961179364	5.02254505605009	25.383153297055	6.6761936352615	14.3627134065003	7.59019444008208	13.0573493216329	10.4216127008692	0.870007125670461	0.783831705161438	2.6710993316205	0.445161023316783	0.745810239392434	chr3	52945993	52949569	-	Gm42901
ENSMUSG00000104851	12.0212480739759	28.530743350904	18.344694092323	7.32495261261298	16.7785838759427	31.4596003651542	13.910660440762	18.8923880758802	55.3678495431891	16.1871126769678	23.3025850141803	21.2634044475025	19.6322285057343	18.5210456179033	29.3902993532771	20.2510340462169	21.9486518807829	0.0392731071535996	0.631878250285904	1.51959449322764	0.677755371618869	0.904764068614901	chr5	44893679	44895895	-	E030026E10Rik
ENSMUSG00000104852	41.4897018363991	50.2353499347886	78.6429464304473	67.6767481090418	96.5854926432187	71.5952713478208	52.2143643754726	56.6705214874868	76.7666060080497	77.181718838828	95.5447978903096	60.931874509599	56.7893327338783	78.6191707000271	61.8838306236697	77.8861304129122	68.7946161176218	0.454597674898941	0.313931889984557	3.37352600058561	0.337539596853684	0.638331803277122	chr5	45915617	45919032	-	Gm43201
ENSMUSG00000104853	0	0	0	0	0	0	0	0	0	0	0	0	0	0	0	0	0	NA	NA	NA	NA	NA	chr3	131604841	131605089	-	Olfr375-ps1
ENSMUSG00000104854	0	0	0	0	0	0	0	0	0	0	0	0	0	0	0	0	0	NA	NA	NA	NA	NA	chr11	100369237	100369306	-	Mir7116
ENSMUSG00000104855	0	0	0	0	0	0	0	0	0	0	0	0	0	0	0	0	0	NA	NA	NA	NA	NA	chr3	106085148	106086491	-	Gm43709
ENSMUSG00000104858	0	0	0	0	0	0	0	0	0	0	0	0	0	0	0	0	0	NA	NA	NA	NA	NA	chr12	109561761	109561822	+	Mir136
ENSMUSG00000104859	0	0	0	0	0	0	0	0	0	0	0	0	0	0	0	0	0	NA	NA	NA	NA	NA	chr3	130817488	130820019	-	A430072C10Rik
ENSMUSG00000104860	10.9278632772734	18.6937753278361	14.027029965924	18.3112259890204	14.8034892997715	19.2244019703567	16.229934108037	9.94329949948753	13.5993962943871	5.71331838628813	11.652716974227	16.4314138208318	14.5495561903445	17.4463724197162	13.2575433006372	11.2658163937823	14.12982207612	-0.375773123326233	0.551589827887825	1.4764061575987	0.687726384130196	0.909096992705366	chr3	123479364	123481621	-	Gm42510
ENSMUSG00000104861	167.960050531792	188.789338663653	184.186558690378	123.258888834699	152.425326435015	156.399125775992	162.835355894184	200.116435752826	208.003057437008	159.333608476895	139.760180353083	178.403273585178	180.311982628608	144.027780348569	190.318283028006	159.165687471719	168.455933369225	-0.178535635413797	0.182827582986902	5.87718059165714	0.117740974618589	0.307321958425613	chr12	49436435	49523055	+	3110039M20Rik
ENSMUSG00000104862	0	0	0	0	0	0	0	0	0	0	0	0	0	0	0	0	0	NA	NA	NA	NA	NA	chr3	157594102	157594511	-	Gm6520
ENSMUSG00000104864	0	0	0	0	0	0	0	0	0	0	0	0	0	0	0	0	0	NA	NA	NA	NA	NA	chr3	159197055	159197276	+	Gm43655
ENSMUSG00000104865	0	0	0	0	0	0	0	0	0	0	0	0	0	0	0	0	0	NA	NA	NA	NA	NA	chr3	143603808	143604712	+	Gm42708
ENSMUSG00000104866	0	0	0	0	0	0.87186732217241	0	0	0	0	0	0	0	0.290622440724137	0	0	0.0726556101810341	-0.0773979030489861	4.40735632396697	-0.338765203203538	1	NA	chr5	23405918	23428794	-	Gm42948
ENSMUSG00000104867	4.37030312368285	3.93810294477347	9.70626522359607	3.66118118044748	11.83812033052	0	3.47975501467894	1.98891249747492	0.971698525398567	2.85796295095798	7.42332471319924	3.86792613781242	6.00489043068413	5.16643383698915	2.14678867918414	4.71640460065655	4.50862938687849	-0.352536204325356	1.09916443514894	1.73794874559454	0.62853013747117	0.877889727741914	chr5	5359002	5361623	-	Gm43728
ENSMUSG00000104868	239.272638844616	219.855828835712	166.95443081719	113.762970626687	84.8640966285279	82.7210508268415	242.282801479143	192.265515006026	378.116298566685	104.033703580174	119.045551423278	105.59452513174	208.694299499172	93.782706027352	270.888205017284	109.55792671173	170.730784313885	-0.930582537208602	0.257396779025917	47.7090506507149	2.4557512530823e-10	4.18456043488555e-09	chr5	63803513	63808237	-	Nwd2os
ENSMUSG00000104869	6.5515802551198	19.6978741327295	19.3944901813485	12.8051320952266	17.7426049435724	14.8441594076166	3.48064417024434	3.97692330041715	3.88677858066562	7.62236993886564	7.42965983973925	8.70399322899306	15.2146481897326	15.1306321488052	3.7814486837757	7.91867433586598	10.5113508395449	-0.945593213404425	0.621216556465145	11.3026694140542	0.0101969118958206	0.0418396669690867	chr3	121817479	121820720	+	Gm42544
ENSMUSG00000104870	1.2646973067978	0	0	0	0	0.751567545185098	0	0	0	0	0	0	0.421565768932601	0.250522515061699	0	0	0.168022070998575	-1.11054567451146	4.40735632396697	0.147986218850374	0.985513898052507	NA	chr5	50308644	50365877	+	4930448I18Rik
ENSMUSG00000104871	21.8682091414718	39.325882092402	34.563831147703	32.0678487244151	43.4620654563256	63.8246743559955	28.9650211354935	19.8880314804815	41.7598654557202	30.4575833929284	50.7769996591035	40.5782145345242	31.9193074605256	46.4515295122454	30.2043060238984	40.6042658621854	37.2948522147137	0.341384269021202	0.412825165365643	3.05873074839404	0.38265839247841	0.685653399138809	chr5	58102384	58104254	+	Gm42639
ENSMUSG00000104872	0	0	0	0	0.983275682502731	0	0	0	0	0	0	0	0	0.327758560834244	0	0	0.0819396402085609	-0.0773979030489856	4.40735632396697	-0.268705333224917	1	NA	chr5	121973224	121973898	+	1700008B11Rik
ENSMUSG00000104873	8.78296195263871	8.80130301925161	8.70509958817329	8.28860134514515	6.9583079475119	3.51072216256353	8.07630258152898	2.98466267038333	8.72586639239037	3.79523774615867	5.23692873991977	3.85300606983136	8.7631215200212	6.25254381840686	6.59561054810089	4.2950575186366	6.47658335129139	-1.03344497328248	0.771629860320363	1.81644675551686	0.611362494323838	0.867125206410008	chr5	129577128	129578065	-	Gm40332
ENSMUSG00000104874	6.57983345017841	8.8141730867463	8.68739083286161	8.27692933473184	9.92313407077953	20.1655370522696	13.8610560122415	14.9214547906591	19.3997216965171	7.59700078174187	8.4019315328592	7.71238185627916	8.02713245659544	12.788533485927	16.0607441664725	7.90377139029341	11.1950453748221	-0.0261859928649903	0.63129723650293	4.48726978584513	0.213428608021664	0.474209027218503	chr3	103689230	103690295	-	Gm43387
ENSMUSG00000104875	0	0	1.11843083929482	1.87681085248558	0	0	1.1383575244091	1.99413359453793	0	0	1.01333080706629	0	0.37281027976494	0.625603617495192	1.04416370631568	0.337776935688764	0.595088634816143	-0.120869647099	3.13138192886727	0.375567041629001	0.945242212514699	NA	chr5	143320390	143321180	+	Gm43397
ENSMUSG00000104876	3.27519269965993	1.97067917502761	0	3.65767361597117	3.9414860464492	0.873038546512363	1.1606496260111	1.98857572736496	0	0	3.18658779689783	1.93478997228722	1.74862395822918	2.82406606964424	1.04974178445868	1.70712592306168	1.83238943384845	-0.0488028589355594	1.60501279909255	0.792628667881004	0.851229334408135	0.973620561422597	chr14	54380308	54386325	+	Trdc
ENSMUSG00000104877	21.900041574183	44.157324814289	53.0658290215013	37.6345712268179	28.7102671066007	24.5145472546655	26.6079611597283	48.7345101138933	38.8232907085902	20.916007746496	32.6767316016703	26.0580456347286	39.7077318033244	30.2864618626947	38.0552539940706	26.550261660965	33.6499273302637	-0.585636578198689	0.417212553288923	2.6539673770647	0.448106820749245	0.748469996056389	chr5	123820193	123821531	-	Gm42651
ENSMUSG00000104878	0	0	0	0	0	0	0	4.97651914033617	2.91640807637992	0	0	0.967177588143368	0	0	2.63097573890536	0.322392529381123	0.738342067071622	0.883849710784374	3.64062745876735	2.71385052832042	0.437878671445668	NA	chr5	85868633	85870610	+	Gm43567
ENSMUSG00000104881	0	0	0	0	0	0	0	0	0	0	0	0	0	0	0	0	0	NA	NA	NA	NA	NA	chr3	94644650	94645022	+	Gm43711
ENSMUSG00000104882	0	0	0	0	0	0	0	0	0	0	0	0	0	0	0	0	0	NA	NA	NA	NA	NA	chr5	28065016	28065436	-	Gm43096
ENSMUSG00000104883	0	0	0	0	0	0	0	0	0	0	0	0	0	0	0	0	0	NA	NA	NA	NA	NA	chr6	67688158	67688612	-	Igkv14-134-1
ENSMUSG00000104884	0	0	0	0	0	0	0	0	0	0	0	0	0	0	0	0	0	NA	NA	NA	NA	NA	chr19	6807254	6807312	-	Mir5046
ENSMUSG00000104885	0	0	0	0	0	0	1.15018399399974	0	0.982399614082007	0	0	0	0	0	0.710861202693914	0	0.177715300673479	-0.0774069168132995	4.40735632395516	0.575866773207023	0.901934207016091	NA	chr5	112520451	112520817	-	Gm43758
ENSMUSG00000104886	0	0	0.323073215003895	0	0	0	0	0	0	0	3.54345151244896	0	0.107691071667965	0	0	1.18115050414965	0.322210393954405	1.39078582239746	4.36780314839589	0.775520340809864	0.855312833408183	NA	chr5	16196443	16206147	-	Gm43000
ENSMUSG00000104887	0	0	0	0	0	0	0	0	0	0	0	0	0	0	0	0	0	NA	NA	NA	NA	NA	chr3	121918755	122021019	-	Gm43158
ENSMUSG00000104888	1.09281089955487	0.984249294566485	0	4.57772403784171	2.96051723259583	3.4954508109994	0	0.994483815757061	1.94322843607151	0.952496784879674	7.41941385504781	1.93365891936636	0.692353398040452	3.67789736047898	0.97923741727619	3.43518985309795	2.19616950722339	2.28829196591981	1.57159122694125	3.98590124909779	0.262990570357442	0.546594415701351	chr3	127508283	127510676	-	1500005C15Rik
ENSMUSG00000104889	0	0	0	0	0	0	0	0	0	0	0	0	0	0	0	0	0	NA	NA	NA	NA	NA	chr5	59935255	59935666	+	Gm43043
ENSMUSG00000104891	7.66757509986741	11.7701288573313	17.3381432287883	31.2223892858603	7.92418911783883	9.6337707561151	3.46940973784091	14.9193417618274	4.85224622296038	4.75240627813201	9.4790355144911	13.5082475825834	12.2586157286623	16.2601163866048	7.74699924087624	9.24656312506883	11.378073620303	-0.407934134170032	0.768954281162921	2.28400943328319	0.515591194882091	0.803546490001749	chr5	3635112	3636374	+	2510017J16Rik
ENSMUSG00000104892	0	0	0	0	0	0	0	0	0	0	0	0	0	0	0	0	0	NA	NA	NA	NA	NA	chr5	57617502	57618132	+	Gm6615
ENSMUSG00000104893	0	0	0	0	0	0	0	0	0	0	0	0	0	0	0	0	0	NA	NA	NA	NA	NA	chr5	133947998	133948841	-	Gm2404
ENSMUSG00000104894	0.507899062896108	0	4.96177387062311	0	0	0	0	0.462003723396146	0	0	0	0	1.82322431117307	0	0.154001241132049	0	0.49430638807628	-2.68229236070352	4.12153165850471	1.39307819896788	0.707158039131975	NA	chr5	44798826	44835480	+	Gm43507
ENSMUSG00000104895	0	0	0	0	0	0	0	0	0	0	0	0	0	0	0	0	0	NA	NA	NA	NA	NA	chr5	145953841	145954651	-	Gm8454
ENSMUSG00000104897	3.32432533745226	1.93306163003948	4.42558054839462	5.58899105043806	4.02898819917771	11.5048166870133	5.7165360979211	11.9498043842726	5.79686420324364	10.3629170831708	3.07562394740457	3.8265866775372	3.22765583862879	7.04093197887635	7.82106822847912	5.75504256937085	5.96117465383878	0.853840688464142	0.916034285137103	2.325766138453	0.50760277806458	0.798094625388129	chr3	35899491	35900048	+	Gm43203
ENSMUSG00000104898	0	0	0	0	0	0	0	0	0	0	0	0	0	0	0	0	0	NA	NA	NA	NA	NA	chr3	82661831	82667167	+	Gm30043
ENSMUSG00000104899	0	0	0	0	0	0	0	0	0	0	0	0	0	0	0	0	0	NA	NA	NA	NA	NA	chr5	105135103	105135609	-	Gm43855
ENSMUSG00000104900	1.52175697498235	0	0	1.28814918113846	1.39943031135883	1.51905839399654	0	2.26865879127103	5.17492056091832	0	0	2.34991844118253	0.507252324994115	1.40221262883128	2.48119311739645	0.783306147060843	1.29349105457067	0.98126847025756	2.23146143028486	1.49141238997664	0.684253759940485	NA	chr1	138905363	138906988	+	4930596I21Rik
ENSMUSG00000104901	38.2272200859006	47.2592381065064	65.7558750496506	107.963566482596	142.982602726284	50.6569534577542	61.4754116739679	46.7303568794461	63.1536729815113	87.6401440876418	56.2181797512004	70.5859490403612	50.4141110806858	100.534374222211	57.1198138449751	71.4814242930678	69.887430860235	0.505569038647694	0.373947331786441	8.70717397969055	0.0334484860588875	0.114586786889837	chr3	34697413	34700245	+	Gm42692
ENSMUSG00000104902	0	0	0	0	0	0	0	0	0	0	0	0	0	0	0	0	0	NA	NA	NA	NA	NA	chr3	121071173	121071944	+	Gm30517
ENSMUSG00000104903	18.5633657495877	21.6668131007718	34.4809595316148	48.4784078158006	42.3870763664748	41.0409008163229	25.523940435907	43.746323402695	39.838997603297	31.4415506544588	32.9003613805715	25.1443176165829	24.9037127939914	43.9687949995328	36.3697538139663	29.8287432172044	33.7677512061737	0.260460416366158	0.379544401944728	5.69408251957734	0.127480324991179	0.326477510540147	chr3	144199747	144202933	-	Gm43707
ENSMUSG00000104904	1.29141384377582	2.30985330246381	2.90708577738303	6.57207102586445	3.03073470227561	5.10358654702364	3.10883374162078	3.56205507152531	0.869203462774633	3.03763418760558	6.51497515418151	1.72882833822193	2.16945097454089	4.9021307583879	2.51336409197357	3.76047922666967	3.33635626289301	0.764777640022217	1.10803044173864	1.51982844596237	0.677701554851201	0.904764068614901	chr5	108506886	108511763	+	9330198I05Rik
ENSMUSG00000104905	0	0	0	0	0	0	0	0	0	0	0	0	0	0	0	0	0	NA	NA	NA	NA	NA	chr5	13665927	13667783	-	Gm43718
ENSMUSG00000104906	1.10386134430089	1.94259761349353	0	4.63619242359357	2.00407326781257	1.76408975637394	0	0.99554239134999	0.967557261513036	3.77977332368233	1.03428092852102	0	1.01548631926481	2.80145181592669	0.654366550954342	1.60468475073445	1.51899735922007	0.650008568964741	1.71887533013592	1.6578685870184	0.646340827319474	NA	chr3	126456028	126456675	+	Gm43005
ENSMUSG00000104908	2.02635157393908	2.16201319623092	0	21.5532954710302	11.3887211014527	8.47848589070098	2.56150961732559	3.36753287739607	12.6377500580114	7.74390829806344	2.27808538507595	16.5043004376194	1.39612159005667	13.8068341543946	6.18893085091101	8.84209804025292	7.55849615890381	2.63883964716733	1.11046450336082	9.41591776534543	0.0242428846402708	0.0875955257576289	chr3	153172845	153184048	-	1700015C17Rik
ENSMUSG00000104909	0	0	1.08472758250591	1.83726154364887	0.991212542260564	0.875774117423795	2.3074370665549	0	0	0	3.14685776497118	0.962913025731112	0.361575860835302	1.23474940111108	0.769145688851634	1.36992359690077	0.933848636924694	1.84753334701443	2.32205750440309	0.750326549631055	0.861307537640839	NA	chr3	151592940	151612558	+	Gm43617
ENSMUSG00000104910	41.5652055082437	42.2545171707923	37.829957065488	33.9164465851356	59.3010278390603	39.3580179958394	18.530454651522	32.8167979301981	27.188304557978	30.448732630557	30.6495155303796	41.5328775485016	40.5498932481747	44.1918308066784	26.178519046566	34.2103752364794	36.2826545844746	-0.244607215825611	0.357566105262109	4.77518221316505	0.189019269170383	0.435176354709845	chr3	105694949	105696637	-	Gm43331
ENSMUSG00000104912	2.18537009809976	2.95004124934625	2.1581476169874	0.91552437936588	5.92148612767923	3.49498773699662	1.15871373270456	0	0	3.80720492775452	3.1755713232861	0	2.43118632147781	3.44399941468058	0.386237910901521	2.3275920836802	2.14725393268503	-0.0689552766978986	1.41596650460072	3.50102231304902	0.320629554435378	0.618762835287472	chr5	43733163	43735268	+	Gm43023
ENSMUSG00000104913	0	0	0	0	0	0.877179796177231	0	0	0	0	1.05908723928266	0	0	0.29239326539241	0	0.353029079760888	0.161355586288325	0.881458810589758	4.40735632396697	0.0992450018658797	0.991927872280831	NA	chr5	22929576	22931166	-	Gm6560
ENSMUSG00000104914	0	0	0	0	0	0	0	0	0	0	0	0	0	0	0	0	0	NA	NA	NA	NA	NA	chr7	130509998	130510065	+	Mir7061
ENSMUSG00000104916	0	0	0	0.972885589852989	0	0	0	1.02124431347766	0	0.94157726521007	0.985903250869132	0	0	0.324295196617663	0.340414771159221	0.642493505359734	0.326800868284154	1.73487469013596	4.02431443623443	0.363044864966124	0.94776616365816	NA	chr5	122515471	122515783	+	Gm42830
ENSMUSG00000104917	7.66123482945445	4.90954407963187	4.32802389638579	8.25607866540549	13.8495052034189	14.001751158143	8.10218878130578	5.96712640772517	7.76622725571442	6.65763895037874	13.7197178085478	6.75824825836782	5.6329342684907	12.0357783423225	7.27851414824846	9.04520167243145	8.49810710787327	0.678523043322024	0.695008015011029	2.93244334468511	0.402158793517194	0.705122241873704	chr5	65587449	65588923	-	Gm43289
ENSMUSG00000104918	0	0.985281885029992	2.15367150228801	0.914269039617516	3.94079686847388	4.36453588476226	1.16056828755317	5.96502895930981	0	2.85902957475458	5.31091694955931	0	1.04631779577267	3.07320059761789	2.37519908228766	2.72331550810463	2.30450824594571	1.3694934090966	1.68309398055201	0.950337398033597	0.813266320097385	0.962805521123939	chr3	18676326	18680305	+	Gm42944
ENSMUSG00000104919	32.8665052300567	59.8184274102397	75.877340216691	46.8434784017507	62.4191480630965	71.8267341810402	38.1569634627169	54.7053717494303	69.8675690676364	57.0215079878294	73.6957962790434	69.4624476200121	56.1874242856625	60.3631202152958	54.2433014265945	66.7265839622949	59.3801074724619	0.24591921197077	0.34422028024109	0.86003022397567	0.83506111733207	0.970186675174843	chr5	52049328	52050556	-	Gm42617
ENSMUSG00000104920	0	0	0	1.77821043685344	3.01289356267404	0.87637813553804	0	0	0	0	0	0	0	1.88916071168851	0	0	0.472290177922127	-0.0774155186116176	4.11652651446702	2.03482471179052	0.565210257870039	NA	chr5	21419007	21419258	+	Gm43215
ENSMUSG00000104921	0	0	0	0	0	0	0	0	0	0	0	0	0	0	0	0	0	NA	NA	NA	NA	NA	chr19	4128297	4128512	-	Snord3b-ps1
ENSMUSG00000104922	0	0	0	0	0	0	0	0	0	0	0	0	0	0	0	0	0	NA	NA	NA	NA	NA	chr6	69154407	69154771	+	Igkv13-74-1
ENSMUSG00000104923	0	0	0	0	0	0	0	0	0	0	0	0	0	0	0	0	0	NA	NA	NA	NA	NA	chr5	44563299	44563935	-	Gm5865
ENSMUSG00000104924	0	0	0	0	0	0	0	0	0	0	0	0	0	0	0	0	0	NA	NA	NA	NA	NA	chr5	57775186	57775340	+	Gm43002
ENSMUSG00000104925	15.2993205755049	36.4026951218264	41.0036027335879	43.0324933389143	36.5164289413578	55.0527631886398	33.6184447742539	33.8073055576731	49.5402470866171	33.3271654256899	38.1342550013848	35.7619528644677	30.9018728103064	44.8672284896373	38.9886658061814	35.7411244305142	37.6247228841598	0.205717036714516	0.391128227566234	2.07509245266826	0.556968141535352	0.832124684921358	chr3	103239459	103241699	+	Gm43061
ENSMUSG00000104926	0	0	0	0	0	0	0	0	0	0	0	0	0	0	0	0	0	NA	NA	NA	NA	NA	chr14	29710845	29710909	+	Mir6947
ENSMUSG00000104927	0	0	0	0	0	0	0	0	0	0	0	0	0	0	0	0	0	NA	NA	NA	NA	NA	chr16	19031405	19055691	-	Gm43388
ENSMUSG00000104928	0	0	0	0	0	0	0	0	0	0	0	0	0	0	0	0	0	NA	NA	NA	NA	NA	chr5	64793183	64794959	+	Gm42565
ENSMUSG00000104929	73.3672507251728	141.298105666789	185.198601594919	78.0257412739529	79.2042815100013	133.082608739893	89.0761861248967	146.204049937635	202.849299730914	111.232648776495	94.8612423750385	100.369599207697	133.287985995627	96.7708771746156	146.043178597815	102.15449678641	119.564134638617	-0.383864164012331	0.355447411978616	4.00087959019729	0.261369165762374	0.54428079337368	chr5	49178349	49179680	-	Gm42766
ENSMUSG00000104930	0	0	0	0	0	0	0	0	0	0	0	0	0	0	0	0	0	NA	NA	NA	NA	NA	chr3	101975366	101975643	+	Gm43243
ENSMUSG00000104931	0	0	0	0	0	0	0	0	0	0	0	0	0	0	0	0	0	NA	NA	NA	NA	NA	chr6	67570996	67571292	+	Igkv1-136
ENSMUSG00000104932	0	0	0	0	0.983275682502731	0	0	0	0	0	0	0	0	0.327758560834244	0	0	0.0819396402085609	-0.0773979030489856	4.40735632396697	-0.268705333224919	1	NA	chr5	125438237	125456621	+	Gm40323
ENSMUSG00000104934	0	0	0	0	0	0	0	0	0	0	0	0	0	0	0	0	0	NA	NA	NA	NA	NA	chr6	68082398	68082864	+	Igkv11-118
ENSMUSG00000104935	1.09148228342318	0.98442311390567	1.07705544430858	0.914284389342735	0	0	0	0	0.971256133349675	0	0	2.89999379194686	1.05098694721248	0.304761463114245	0.323752044449892	0.966664597315622	0.661541263023059	-0.111137957392343	2.55702826246829	0.696257604153743	0.874083843506614	NA	chr3	37762170	37765357	+	Gm43414
ENSMUSG00000104936	60.1049113255469	87.5624042777004	125.170544072013	77.8254402464934	75.9945079349052	91.7552400689983	48.6884178051068	91.4786758008196	115.593567565799	74.2715507735119	70.9708167667955	86.9880684286837	90.9459532250868	81.8583960834656	85.2535537239085	77.410145322997	83.8670120888645	-0.232003537458051	0.330183217964634	0.531895771269461	0.911830205355486	0.987481463769868	chr5	132025018	132027252	-	2610011E03Rik
ENSMUSG00000104937	15.6842830162039	30.5246281516999	32.7180525878325	20.7717722847833	39.8804606119587	32.1881555663325	16.9735582205237	28.9054581034139	24.0591050271489	14.939035876889	16.9929522651405	33.1952603406135	26.3089879185788	30.9467961543582	23.3127071170288	21.7090828275477	25.5693935043784	-0.279228364497645	0.47771769112777	1.35604653633088	0.715869218770983	0.922112790397521	chr5	86914994	86930892	-	Gm43057
ENSMUSG00000104938	43.71181830554	100.354958511213	165.089851941187	43.947407752769	54.280164360032	98.744303024857	88.1046002319462	89.4897901337336	118.508622212017	65.7027372812899	79.4487130331346	69.5914429492135	103.05220958598	65.6572917125526	98.7010041925655	71.5809644212127	84.7478674780777	-0.526570266369802	0.406795488462107	3.8302808754827	0.280383549445487	0.569586983396522	chr3	55922339	55924589	-	Gm42840
ENSMUSG00000104939	2.86102882259759	20.1513016172166	5.98541067531497	0.299619204459163	10.7588188188589	0.285976210330788	15.2384418704027	8.4401257235295	18.1769002244893	10.652930743467	2.68328585056687	4.06835682112611	9.66591370504305	3.78147141121629	13.9518226061405	5.80152447172001	8.30018304852997	-0.656869698476781	1.18917939346501	3.23457054565279	0.356853513756242	0.659797890298169	chr3	143248693	143296777	+	Gm33651
ENSMUSG00000104940	8.78993270934188	5.86150631642155	6.53826696472762	2.76563870057294	7.96197001787756	8.78336045633878	4.61126785062543	8.95468690985477	8.72310920545139	9.48223649016427	3.13617224263822	4.81341292818496	7.06323533016368	6.50365639159643	7.42968798864387	5.81060722032915	6.70179673268328	-0.269714407767313	0.783333582328959	0.234165663792034	0.971893977932533	0.996099405920605	chr5	123539135	123540004	+	Gm42908
ENSMUSG00000104941	0	0	0	0	0	0.87186732217241	0	0	0	0	0	0	0	0.290622440724137	0	0	0.0726556101810341	-0.0773979030489859	4.40735632396697	-0.338765203203539	1	NA	chr5	12404664	12405754	-	Gm8953
ENSMUSG00000104942	0	0	0	0	0	0	0	0	0	0	0	0	0	0	0	0	0	NA	NA	NA	NA	NA	chr5	10925588	10926716	+	Gm3321
ENSMUSG00000104944	0	0	0	0	0	0	0	0	0	0	0	0	0	0	0	0	0	NA	NA	NA	NA	NA	chr3	110184452	110184788	-	Gm43405
ENSMUSG00000104945	0	0	0	0	0	0	0	0	0	0	0	0	0	0	0	0	0	NA	NA	NA	NA	NA	chr9	110498397	110504022	-	Gm35715
ENSMUSG00000104946	0	0	0	0	0	0	0	0	0	0	0	0	0	0	0	0	0	NA	NA	NA	NA	NA	chr3	146508918	146509596	+	Gm19104
ENSMUSG00000104947	3.27815029075515	13.775509660322	15.104289937951	10.9858491477739	3.94720728340728	6.11648521296599	4.63742735323045	15.9091509470758	9.71410593454191	2.85679970710758	5.29751762971066	19.33197955655	10.7193166296761	7.01651388138239	10.0868947449494	9.16209896445609	9.24620605511598	-0.226777495583303	0.848715783347191	0.578165056514678	0.901412279756732	0.985419884152329	chr5	64391273	64393585	+	Gm43721
ENSMUSG00000104949	0	0	0	0	0	0	0	0	0	0	0	0	0	0	0	0	0	NA	NA	NA	NA	NA	chr17	54095951	54096289	+	Hcfc1r1-ps2
ENSMUSG00000104950	71.0623590272701	66.8654915020998	75.5904003010498	91.607190573556	68.1425455598579	70.8103355936919	71.8429392104137	99.4385164918287	92.2650989982077	68.5365147021624	76.1900188232962	87.9279494544237	71.1727502768066	76.8533572423686	87.8488515668167	77.5514943266274	78.3566133531548	0.12471300945805	0.245340675325233	1.67210154467213	0.643153967460048	0.885863771953535	chr5	3679777	3681722	-	4833413G10Rik
ENSMUSG00000104951	17.5066212043022	19.6451962770856	35.6885273015317	19.2575232854178	19.7766286446994	34.1204322777098	19.6822650333366	31.82359445598	33.9810326811487	14.269382445788	29.5699151754808	27.0384253438814	24.2801149276398	24.384861402609	28.4956307234884	23.6259076550501	25.1966286771968	-0.0410764772241274	0.474330158014953	0.445314456337243	0.930730416423357	0.990922225047985	chr5	123248759	123250324	+	Gm43413
ENSMUSG00000104952	0	0	0	0	0	0	0	0	0	0	0	0	0	0	0	0	0	NA	NA	NA	NA	NA	chr5	5848197	5849942	+	Gm38697
ENSMUSG00000104954	0	0	0	0	0	0	0	0	0	0	0	0	0	0	0	0	0	NA	NA	NA	NA	NA	chr3	33738657	33739014	-	Gm42694
ENSMUSG00000104955	0	0	0	0	0	0	0	0	0	0	0	0	0	0	0	0	0	NA	NA	NA	NA	NA	chr5	96997301	97000805	+	1700016F12Rik
ENSMUSG00000104956	2.95054385584739	0	0	1.97915627355688	0.502689867790023	0	0	0	0	0	0	0	0.983514618615797	0.827282047115634	0	0	0.452699166432858	-2.42992610614849	4.26915903373582	0.95008641469806	0.81332701179594	NA	chr5	103378241	103524883	-	4930429D17Rik
ENSMUSG00000104957	0	0	0	0	0	0	0	0	0	0	0	0	0	0	0	0	0	NA	NA	NA	NA	NA	chr3	127306549	127306894	+	Gm43354
ENSMUSG00000104958	0	0	0	0	0	0	0	0	0	0	0	0	0	0	0	0	0	NA	NA	NA	NA	NA	chr8	11685694	11685736	-	Mir7238
ENSMUSG00000104959	1.09883341374447	0	0	0	2.00382829040436	0	0	0	2.84018874867911	0	0	0	0.366277804581492	0.667942763468119	0.946729582893038	0	0.495237537735662	-1.04297438857035	4.24237901920324	0.586673195038134	0.899476348359623	NA	chr13	19596970	19597418	+	Gm18131
ENSMUSG00000104960	722.096929622188	735.856616692048	428.977902380927	548.376623218767	460.820621323104	494.850616256576	771.07969511828	668.065116976913	631.724381341939	611.012603552769	609.391092232422	652.580401747677	628.977149565054	501.349286932816	690.28973114571	624.328032510956	611.236050038634	-0.0105871479450494	0.184178009472407	6.56693522944943	0.0870597937749158	0.245218142172083	chr3	123301192	123302578	-	Snhg8
ENSMUSG00000104961	1.05482663046003	0	0	1.72154993701608	0	0	2.40049301143199	0	0	0	3.39220807693918	0	0.351608876820011	0.573849979005359	0.800164337143996	1.13073602564639	0.71408980465394	1.58494099576846	3.3534807737204	0.247009648921932	0.969665618562046	NA	chr5	64721114	64721262	+	Gm43835
ENSMUSG00000104962	0	0	0	0	0	0	0	0	0	0	0	0	0	0	0	0	0	NA	NA	NA	NA	NA	chr13	19394513	19394572	+	Trgj1
ENSMUSG00000104963	36.0477788659721	71.8604413980665	123.996956635623	104.32201462133	102.574974739533	98.7066540123221	44.0704676284013	91.4737937732093	111.72716697168	94.2983748267182	85.8892403735451	76.3797980733704	77.3017256332204	101.867881124395	82.4238094577634	85.5224710912112	86.7789718266475	0.145812039739326	0.390063806053176	1.18023569024949	0.757748407390183	0.940153392496173	chr3	126931486	126934139	-	Gm42974
ENSMUSG00000104964	0	1.96374366398651	10.9354364476379	0	0	0	8.10949223454372	2.99793355439627	0	4.76391854167129	3.15382372072467	0	4.29972670387481	0	3.70247526298	2.63924742079865	2.66036234691336	-0.701406414844661	1.86506973111356	4.97223171926368	0.173841803289047	0.409141089931377	chr3	153179381	153180291	-	4930597L12Rik
ENSMUSG00000104965	73.1368562648553	90.6466563790565	87.2267383197682	66.7436556232494	52.2172629947639	61.9781121828832	90.5252696003786	52.6921629739542	80.6606856749171	89.5840572523025	78.6014182649198	102.536788035707	83.67008365456	60.3130102669655	74.6260394164166	90.240754517643	77.2124719638963	0.109298654785843	0.258002007183541	5.50372775685791	0.138415826178174	0.347162936857012	chr3	57544304	57548258	-	Gm43437
ENSMUSG00000104966	9.83171350625789	13.7805344351707	7.54833753854022	6.40615148011404	14.7956369713791	8.7355251530648	8.11781906833607	5.96572086169107	14.5728071522499	4.76235675590737	8.48182584047186	4.83398347874348	10.3868618266563	9.97910453485265	9.55211569409234	6.02605535837424	8.98603435349388	-0.798506834002475	0.699807951723421	1.5905510084455	0.661534208063486	0.895439601817513	chr5	101930944	101933537	+	Gm43273
ENSMUSG00000104967	0	0	0	0	0	0	0	0	0	0	0	0	0	0	0	0	0	NA	NA	NA	NA	NA	chr3	95688036	95688182	+	Gm43436
ENSMUSG00000104968	0	0	0	0.926520901526398	0	0	0	0	0.957932948322294	0	0	0	0	0.308840300508799	0.319310982774098	0	0.157037820820724	-0.0774072444889988	4.40735632396697	0.0995961764811248	0.991885840056475	NA	chr3	53017692	53020969	-	Gm43803
ENSMUSG00000104969	76.5116253336806	102.294766572751	65.8450012661026	67.7701535829547	98.7231271303088	87.4016426691509	79.972573795931	100.43007693196	94.2160798723704	70.4524568180064	53.9974882825744	68.6143818198479	81.5504643908446	84.6316411274714	91.5395768667539	64.3547756401429	80.5191145063032	-0.342375463702671	0.26376366802005	4.06500727238685	0.254529539533894	0.535075706410087	chr3	143902933	143905023	-	Gm43445
ENSMUSG00000104970	7.35415058565243	5.52465618310098	5.23598565743121	8.1535942800638	5.72542055132292	7.55358216605459	5.44271815815821	4.73019489506838	1.83736719857092	5.3795726599304	7.83050671203147	7.28299705164144	6.03826414206154	7.1441989991471	4.00342675059917	6.83102547453444	6.00422884158556	0.177846046338327	0.742365010909586	1.37486679250923	0.711436524220602	0.919937890492827	chr5	110375259	110379067	-	5930411N13Rik
ENSMUSG00000104971	0	0	2.17613723830399	0	0	0	1.15781869539995	0.996958952061154	0	0	4.21170718143311	0	0.725379079434664	0	0.718259215820367	1.40390239381104	0.711885172266517	0.952235484865085	3.25726944872932	1.14710303504924	0.76571708539364	NA	chr5	127386081	127387165	+	9430087B13Rik
ENSMUSG00000104972	0	0	0	0	0	0	0	0	0	0	0	0	0	0	0	0	0	NA	NA	NA	NA	NA	chr5	113955286	113955653	+	Gm19931
ENSMUSG00000104973	93.3877016332094	69.2380186962275	195.65813309066	111.191379970884	112.074974090795	60.7567538749161	90.9249552090618	161.598268844191	126.02762990502	86.3935062821673	66.7820242006092	93.5478874450118	119.427951140032	94.6743693121983	126.183617986091	82.2411393092628	105.631769436896	-0.523949250860689	0.374491477212444	3.48986489657617	0.322078990690028	0.620302613693212	chr3	104406636	104433969	-	A530041M06Rik
ENSMUSG00000104974	0	1.9682635762681	3.23583128033288	1.83065422907778	6.90614097258919	4.3683382654108	0	1.98859889739104	6.8002052120491	2.85707864092453	1.05984552551216	0.966688482510113	1.73469828553366	4.36837782235925	2.92960136981338	1.62787088298227	2.66513709017214	-0.0878866932067943	1.46860683779962	1.49448729987544	0.683543241921963	0.907183341522589	chr5	52700248	52702686	-	Gm43686
ENSMUSG00000104975	0	0	0	0	0	0	0	0	0	0	0	0	0	0	0	0	0	NA	NA	NA	NA	NA	chr16	19018948	19018985	-	Iglj2
ENSMUSG00000104976	0	0	0	0	0	0	0	0	0	0	0	0	0	0	0	0	0	NA	NA	NA	NA	NA	chr3	103154291	103154579	-	Gm43060
ENSMUSG00000104978	0	2.02684035295532	0	0	0	0	0	0	0	0.946551462668051	0	1.90065668495909	0.675613450985108	0	0	0.949069382542382	0.406170708381872	0.487586012949154	4.29552398773304	0.903573367686334	0.824565388586024	NA	chr5	142608358	142608586	-	Gm31274
ENSMUSG00000104979	0	0	0	0	0	0	0	0	0	0	0	0	0	0	0	0	0	NA	NA	NA	NA	NA	chr19	11901092	11901164	+	Mir6994
ENSMUSG00000104980	0.494417676121747	0	0	0	0	0	3.3899978332931	0	0	0.721090128732022	0	0	0.164805892040582	0	1.12999927776437	0.240363376244007	0.383792136512239	0.214491082227403	4.40117603927217	0.547339183923221	0.908374686447652	NA	chr5	128593032	128602193	-	4930573I07Rik
ENSMUSG00000104981	0	0	0	0	0	0	0	0	0	0	0	0	0	0	0	0	0	NA	NA	NA	NA	NA	chr3	92004658	92006938	+	Gm43736
ENSMUSG00000104982	0	0	0	0	0	0	0	0	0	0	0	0	0	0	0	0	0	NA	NA	NA	NA	NA	chr5	11184842	11231824	-	Gm32554
ENSMUSG00000104983	17.4884708064614	25.5735013684695	26.9859340041602	23.8113064347085	30.6044390898392	32.3387822446494	11.5901604470111	27.842021485117	32.0528190730489	30.4657935468283	34.9390641974863	23.1934970125577	23.349302059697	28.9181759230657	23.8283336683923	29.5327849189574	26.4071491425281	0.335052678899349	0.433121474299474	0.98369293639378	0.805197700738815	0.959365683050984	chr9	110372279	110374365	+	Gm42763
ENSMUSG00000104984	0	0	0	0	0	0	0	0	0	0	0	0	0	0	0	0	0	NA	NA	NA	NA	NA	chr3	130640111	130640622	-	Gm5982
ENSMUSG00000104985	10.9624639229816	2.92872416560569	4.34650218583872	4.59809772480135	7.94104479389946	6.13466078651369	4.60720432024713	3.97327713430786	2.90389639001241	4.73612962658474	0	1.92329802217277	6.07923009147532	6.22460110173816	3.82812594818913	2.2198092162525	4.58794158941378	-1.41733891520296	1.02952637053044	2.63101570799699	0.452078019585852	0.751291097023327	chr5	121522073	121531528	+	Gm42917
ENSMUSG00000104986	16.4572616938188	12.7237860930945	14.1290216698566	10.1222460409275	9.93035173268914	3.50860440773789	6.92719127177843	5.96891860395892	18.4261838689103	5.69568161315085	10.4904394124025	8.67343103659311	14.4366898189233	7.85373406045151	10.4407645815492	8.28651735404883	10.2544264537432	-0.803857541091286	0.668348883499334	2.2574063381886	0.520729793255786	0.807243323267046	chr5	45826044	45827050	-	1600023N17Rik
ENSMUSG00000104987	0	0	0	0	0	0	0	0	0	0	0	0	0	0	0	0	0	NA	NA	NA	NA	NA	chr5	131644277	131653926	+	2810432F15Rik
ENSMUSG00000104988	107.127647728424	118.016004429282	187.856316448521	145.63384719436	162.920000294541	146.84957041511	110.095152801909	135.23439031228	170.941375245169	151.365152462186	111.142330852311	161.37615752268	137.666656202076	151.801139301337	138.756972786452	141.294546945726	142.379828808898	0.039837962427196	0.25474937261345	0.384732918019736	0.943377942651803	0.993072463938269	chr9	110081194	110083212	-	Gm43622
ENSMUSG00000104990	28.4208008483904	42.2906670741611	21.5915507156942	18.3180529197515	43.4433880705932	28.844660678586	23.1786142712498	12.9267696853292	43.7071150709285	8.56802993843916	30.698627312319	26.0913096389413	30.7676728794152	30.2020338896436	26.6041663425025	21.7859889632332	27.3399655186986	-0.504912443746173	0.566471385886654	0.975017807513979	0.807296597752013	0.960474793818928	chr5	44822036	44824073	-	Gm43504
ENSMUSG00000104991	0	0	0	0	0	0	0	0	0	0	0	0	0	0	0	0	0	NA	NA	NA	NA	NA	chr1	63064901	63065005	+	Gm44468
ENSMUSG00000104992	0	0	0	0	0	0	0	1.98805386291036	0	0	0	0	0	0	0.662684620970119	0	0.16567115524253	-0.0774060528876154	4.40735632395726	0.513837128131755	0.915841106865966	NA	chr3	139117556	139117997	+	Gm43163
ENSMUSG00000104993	0	0	0	0	0	0	0	0	0	0	0	0	0	0	0	0	0	NA	NA	NA	NA	NA	chr5	100740270	100740622	-	Gm43510
ENSMUSG00000104994	32.7817622718291	49.1977388148118	104.652651915675	36.6198643770552	38.4857434025179	53.3012003873818	42.895854310706	70.5969280834212	65.0843004095984	37.1381691721949	55.0931128809137	42.5301077279734	62.2107176674387	42.802269388985	59.5256942679085	44.9204632603607	52.3647861461732	-0.470944763285615	0.408632662399272	2.73629851253222	0.434093945027481	0.735907553541044	chr5	132399215	132401520	-	Gm42989
ENSMUSG00000104995	0	0	0	0	0	0	0	0	0	0	0	0	0	0	0	0	0	NA	NA	NA	NA	NA	chr6	68740266	68740676	-	Gm42925
ENSMUSG00000104996	0	0	0	0	0	0	0	0	0	0	0	0	0	0	0	0	0	NA	NA	NA	NA	NA	chr11	69772858	69772920	-	Mir6924
ENSMUSG00000104998	0	0	0	0.95132691504371	0	0	0	0	0	0.950925369173393	2.05133840637841	0	0	0.317108971681237	0	1.0007545918506	0.32946589088296	2.37173384819312	4.32652358111401	0.789217864261037	0.85204420188964	NA	chr3	37287016	37287491	+	Gm43822
ENSMUSG00000104999	2.19203517288773	1.95833743049093	4.34064989529372	2.75729121720084	1.98332116197401	0.876272961824897	3.46445394845899	2.98302965282418	2.90898285079396	0	1.05023928833524	3.85510541192351	2.83034083289079	1.87229511366658	3.11882215069238	1.63511490008625	2.364143249334	-0.782244588002946	1.29193877570974	0.7470257437435	0.862091154767588	0.975212169050662	chr5	121641576	121642664	+	4930477O15Rik
ENSMUSG00000105003	3.27488429345069	0	2.15490715927626	1.82895529073717	1.97120320747291	0.872930450904419	2.31828098379856	4.96838963206301	3.88395323714443	0	1.05991102004602	0	1.80993048424231	1.5576963163715	3.72354128433533	0.353303673348673	1.86111793957445	-2.32944421939627	1.78270754763947	4.00481870948028	0.260944266290047	0.5437966481442	chr3	57861076	57865646	-	Gm40055
ENSMUSG00000105004	12.0077550313376	4.92633511185307	9.6921685860786	21.0292921005207	15.7641322364362	8.72945765860729	23.2111880862182	6.95935799502893	9.71808561675174	14.2951341597135	5.31067667387715	11.6077883493583	8.87541957642308	15.1742939985214	13.2962105659996	10.404533060983	11.9376143004818	0.243326923230036	0.695831742070677	1.55756975773006	0.669048389786422	0.900138136777748	chr3	97517248	97521152	+	Gm43075
ENSMUSG00000105005	0	0	0	0	0	0	0	0	0	0	0	0	0	0	0	0	0	NA	NA	NA	NA	NA	chr6	67860330	67860594	-	Gm9729
ENSMUSG00000105006	28.4951973929138	16.6623483132512	13.0165967714695	20.2168019513302	27.7583556594058	10.5150470722084	12.7139763094857	23.8725526404283	13.5832246204953	28.5022881057856	30.5025555661011	24.112090272243	19.3913808258782	19.4967348943148	16.7232511901364	27.7056446480432	20.8292528895932	0.516576900558019	0.496044949460494	2.39710428363455	0.494173887033906	0.78733286158668	chr5	97144065	97145223	-	Gm9484
ENSMUSG00000105007	0	0	0	0	0	0	0	0	0	0	0	0	0	0	0	0	0	NA	NA	NA	NA	NA	chr6	68124104	68124831	+	Gm43170
ENSMUSG00000105008	0	0	2.19400712146755	0	0	0.881235289440028	0	1.99056905381551	0.967704108252743	0	1.03608419332637	0	0.73133570715585	0.293745096480009	0.98609105402275	0.345361397775457	0.589133313858517	-1.03865309433761	3.07202788569652	0.43361155039322	0.933214872670747	NA	chr3	127656833	127657507	-	Gm43652
ENSMUSG00000105009	0	0.970103686756535	0	0	0	4.63769419329155	0	0	0	0.93840799924626	0	1.88254729345911	0.323367895585512	1.54589806443052	0	0.940318430901791	0.702396097729455	1.33901003680605	3.32687808093492	1.35825350835744	0.715348840183289	NA	chr3	25061587	25061869	-	Gm42774
ENSMUSG00000105010	0	0	0	0	0	0	0	0	0	0	0	0	0	0	0	0	0	NA	NA	NA	NA	NA	chr2	29735659	29735723	+	Mir219b
ENSMUSG00000105011	58.9179169158074	109.435716906018	128.037059474165	71.2719237203175	68.9150787947879	75.910477090124	58.0575207358307	120.289798026299	102.060379034162	61.9692779837286	96.7723520652896	77.4134089003871	98.7968977653302	72.0324932017431	93.4692325987638	78.7183463164685	85.7542424705764	-0.330659631422462	0.330821311579503	2.48826222353971	0.47741609772588	0.773600237687205	chr3	130333138	130339289	+	Gm43210
ENSMUSG00000105012	0	0	0	1.39527308641312	0	0.391203513811185	1.64727200083285	0	2.81228279453803	4.07112518700591	0	0	0	0.595492200074768	1.48651826512363	1.35704172900197	0.859763048550091	2.76577273748173	2.83835399381264	1.64717880371528	0.648740276499395	NA	chr3	85304796	85335435	-	Gm42813
ENSMUSG00000105013	0	0	0	0	0	0	0	0	0	0	0	0	0	0	0	0	0	NA	NA	NA	NA	NA	chr5	88575672	88576217	+	Gm7721
ENSMUSG00000105015	0	0	0	0	0	0	0	0	0	0	0	0	0	0	0	0	0	NA	NA	NA	NA	NA	chr3	141890173	141890512	-	Gm6059
ENSMUSG00000105016	0	0	0	0	0	0	0	0	0	0	0	0	0	0	0	0	0	NA	NA	NA	NA	NA	chr5	72329160	72329631	-	Gm42569
ENSMUSG00000105017	0	0	0	0	0	0	0	0	0	0	0	0	0	0	0	0	0	NA	NA	NA	NA	NA	chr3	115707458	115707712	-	Gm43107
ENSMUSG00000105018	0	507.214903394134	640.543667465188	0	0	570.282076125535	0	570.762018515273	0	0	351.346073022986	0	382.58619028644	190.094025375178	190.254006171758	117.115357674329	220.012394876926	-1.70784765069206	4.0813915806195	0.184304073077158	0.980082477340047	0.997247859118663	chr5	103783091	103784033	+	Gm43546
ENSMUSG00000105019	3.37233447048788	0	9.01931885050846	1.89554602221966	9.32930201993121	4.51700385220006	2.23181101554078	3.98518787476524	1.90669757538253	0	2.88235114758156	1.85449752437128	4.13055110699878	5.24728396478364	2.70789882189619	1.57894955731761	3.41617086274906	-1.3726760701309	1.34292730927018	1.90960690295357	0.591378401113083	0.854148854058118	chr5	104027774	104028101	-	Gm43547
ENSMUSG00000105020	0	0	0	0	0	0	0	0	0	0.953964139926888	0	0	0	0	0	0.317988046642296	0.079497011660574	0.884389448983306	4.40735632396697	-0.257831804486661	1	NA	chr5	50374589	50548703	+	Gm7205
ENSMUSG00000105021	6.57795246050477	9.79720155447238	5.4267923535928	10.1125740201187	5.95122983468067	8.76524450586597	2.31085742928422	7.95783288360248	4.85050228614877	4.74918139742078	14.713665851203	2.89275528375986	7.26731545618998	8.27634945355511	5.03973086634516	7.45186751079453	7.0088158217212	0.0182717960023458	0.805117178602878	0.789484585582777	0.851980493371657	0.973685479135671	chr3	58559474	58560580	+	Gm8234
ENSMUSG00000105023	6.17534573272288	7.30871986576112	16.3418346118677	17.1387432342413	11.9936864571367	11.5177472841986	6.46987390631691	17.4240211238467	9.06972686069916	7.09675593652706	7.81480970191782	2.70194299681117	9.9419667367839	13.5500589918588	10.9878739636209	5.87116954508535	10.0877673093373	-0.760714719873239	0.708730440830021	3.09808864259405	0.376747695809931	0.679705612117688	chr3	152936977	153004364	-	1700012D16Rik
ENSMUSG00000105024	0	0	0	0	0	0	0	0	0	0	0	0	0	0	0	0	0	NA	NA	NA	NA	NA	chr5	144972184	144972631	-	Gm43561
ENSMUSG00000105026	0	0	0	0	0	0	0	0	0	0	0	0	0	0	0	0	0	NA	NA	NA	NA	NA	chr3	77868691	77870103	+	Gm18719
ENSMUSG00000105027	0	0	0	0.929541006295085	0	0	0	0.992531700094832	0	0.938207261106463	0	0	0	0.309847002098362	0.330843900031611	0.312735753702154	0.238356663958032	0.876361387529444	4.40735632396697	0.124660084938867	0.988722154712878	NA	chr5	111345006	111345545	+	Gm43676
ENSMUSG00000105028	0	0	0	0	0	0	0	0	0	0	0	0	0	0	0	0	0	NA	NA	NA	NA	NA	chr16	18836805	18837452	-	Gm18747
ENSMUSG00000105030	0	0	0	0	0	0	0	0	0	0	0	0	0	0	0	0	0	NA	NA	NA	NA	NA	chr8	12997941	12998070	+	Mir9768
ENSMUSG00000105031	0	0	0	0	0	0	0	0	0	0	0	0	0	0	0	0	0	NA	NA	NA	NA	NA	chr5	113905184	113905387	+	Gm3511
ENSMUSG00000105032	0	0	0	0	0	0	0	0	0	0	0	0	0	0	0	0	0	NA	NA	NA	NA	NA	chr5	29924326	29924704	-	Gm43117
ENSMUSG00000105033	7.65113007467702	5.90165395489303	8.63534359848715	2.7474238835707	11.8466972617806	3.49605161570054	9.27222289762361	10.9379233120293	7.77041175726136	6.66444344633655	8.4702824571467	5.79841655203579	7.39604254268573	6.03005758701729	9.32685265563808	6.97771415183968	7.43266673429519	-0.0842040862272381	0.743625731145292	0.810326383857635	0.846995537679034	0.97299563442481	chr5	107306344	107308437	-	Gm43423
ENSMUSG00000105034	0	0	0	0	0	0	0	0	0	0	0	0	0	0	0	0	0	NA	NA	NA	NA	NA	chr3	82702282	82719541	-	Gm43348
ENSMUSG00000105035	0	0	0	0	0	0	0	0	0	0	0	0	0	0	0	0	0	NA	NA	NA	NA	NA	chr3	151776883	151777438	-	Gm9682
ENSMUSG00000105036	0	0	1.09457906237582	0.919286298721826	0	0	0	0	0.947654220895454	0	0	0	0.364859687458608	0.306428766240609	0.315884740298485	0	0.246793298499425	-1.04811444678422	4.40735632396697	0.15867894948741	0.983966892272324	NA	chr5	20933392	20933890	+	1110060G06Rik
ENSMUSG00000105037	0	0	0	0	0	0	0	0	0	0	0	0	0	0	0	0	0	NA	NA	NA	NA	NA	chr12	102219731	102219946	-	Gm25203
ENSMUSG00000105038	0	0	0	0	0	0	0	0	0	0	0	0	0	0	0	0	0	NA	NA	NA	NA	NA	chr5	59669308	59669686	+	Gm43044
ENSMUSG00000105039	2.33848068803626	8.16682545513509	2.08665475194902	9.82802540158622	4.86539702548651	7.17780833077128	9.52427317938862	7.98300071483365	3.66082626882281	12.7855210062266	12.1285653459974	1.01018811964892	4.19732029837346	7.29041025261467	7.05603338768169	8.64142482395764	6.79629719065686	1.03649065163656	0.934153878090081	1.28618832251249	0.73241537989774	0.928889542949001	chr5	125315358	125349960	-	Gm32585
ENSMUSG00000105040	0	0	0	0	0	0	0	0	0	0	0	0	0	0	0	0	0	NA	NA	NA	NA	NA	chr3	35600043	35600478	+	Ube2l3-ps1
ENSMUSG00000105041	2.18420571647442	0	1.07796075398902	0	0	0.873308176365688	0	0	0	2.85699425999748	1.06021019567963	0	1.08738882348781	0.29110272545523	0	1.30573481855903	0.671056591875519	0.274791639368613	2.77507585411463	1.64104823105628	0.650118635022368	NA	chr5	13575690	13578375	+	Gm42676
ENSMUSG00000105042	0	0	0	0	0.983275682502731	0	0	0	0	0	0	0	0	0.327758560834244	0	0	0.0819396402085609	-0.0773979030489856	4.40735632396697	-0.268705333224917	1	NA	chr5	23601101	23601881	+	Gm42509
ENSMUSG00000105043	0	0	0	0	0	0	0	0	0	0	0	0	0	0	0	0	0	NA	NA	NA	NA	NA	chr6	68289046	68289343	+	Igkv1-108
ENSMUSG00000105044	8.83110472614001	7.76886761975164	16.4841174109754	17.6184569209677	17.0357741938493	29.9898906004199	8.03226608087043	2.98644143693059	16.4465787421744	18.8961118712814	18.6114384077059	17.2676312062078	11.0280299189557	21.5480405717456	9.15509541999181	18.2583938283984	14.9973899347729	0.733094169835822	0.601679601351365	5.66120202135016	0.12930864044615	0.330014346721483	chr5	109981367	109982011	-	Gm10416
ENSMUSG00000105045	3.32610380826841	0.967533438211899	4.42726511303863	0	5.03860229026041	6.19851935923633	1.14440933370134	3.98623076451429	0.966961295796139	0	1.02650000564258	8.61769231801232	2.90696745317298	3.74570721649891	2.03253379800392	3.21473077455163	2.97498481055686	0.159184110140143	1.47587759622257	0.357850270739895	0.948805152908573	0.994074566998854	chr3	144331164	144331725	-	Rpl9-ps8
ENSMUSG00000105047	0	0	0	0	0	0	0	0	0	0	0	1.93647536946589	0	0	0	0.645491789821965	0.161372947455491	1.74591662034089	4.37081618482289	0.471055883593683	0.925202707224666	NA	chr5	135925184	135925340	-	Gm42533
ENSMUSG00000105048	0	0	0	3.67208761022644	0	0	0	0.995930406369367	0	0	2.11693509944697	0.967324157546836	0	1.22402920340881	0.331976802123122	1.02808641899793	0.646023106132467	2.40622059833041	3.38520439198107	1.13860969894696	0.767762661305494	NA	chr5	44263191	44264881	+	Gm42966
ENSMUSG00000105049	3.27539593064617	11.8205872849306	14.0040816084824	21.9483086003651	25.623426986158	20.0809780513228	9.28286448873595	15.907448418816	21.3783247183766	6.67019292331773	21.2338799395761	20.311110921776	9.70002160801974	22.5509045459487	15.5228792086429	16.0717279282233	15.9613833227086	0.719109913882309	0.623799735119195	3.91892097670453	0.270353346374827	0.556294939103413	chr5	58278781	58282266	+	Gm42486
ENSMUSG00000105050	9.83938712736913	18.6830458628677	14.0381746935039	19.2374692931643	53.3288104681368	41.961613782228	17.3813860987677	24.8596238958027	29.1363668733728	19.9898426026462	33.8623693683008	21.2573325754304	14.1868692279136	38.1759645145097	23.7924589559811	25.0365148487924	25.2979518867992	0.809490322419593	0.503572881226147	8.39846519203829	0.0384559392064002	0.12891300929106	chr5	57955845	57957791	+	Gm42482
ENSMUSG00000105051	1.09019506305602	0	0	0	0	0	0	0	0	0	0	0	0.363398354352006	0	0	0	0.0908495885880015	-1.03913854779048	4.40735632396697	-0.153143259650942	1	NA	chr3	105998350	105998665	+	Gm4248
ENSMUSG00000105052	0	0	4.30959514375825	0	2.95678056794794	2.6190278891457	0	2.98170556975974	0	2.85704084122892	1.06059960517841	0	1.43653171458608	1.85860281903121	0.99390185658658	1.30588014880244	1.39872913475158	-0.127148444356588	2.30307283746182	0.151267474067843	0.985044046134893	NA	chr5	26124630	26131288	-	Gm21655
ENSMUSG00000105053	8.73591268072768	46.2867263556238	35.5600451723738	58.5417568240679	17.7440921720328	42.78830484287	56.8473657412286	17.8962784536765	58.3004008210707	15.2441038870548	32.8984069300765	18.3743677044923	30.1942280695751	39.6913846129903	44.3480150053252	22.1722928405412	34.1014801321079	-0.452780941941289	0.622812243558712	3.05379749657826	0.3834048059967	0.68646479224018	chr3	103716889	103745964	+	Gm43064
ENSMUSG00000105054	0	0	0	0	0	0	0	0	0	0	0	0	0	0	0	0	0	NA	NA	NA	NA	NA	chr5	53074961	53076551	-	Gm43664
ENSMUSG00000105055	65.3853197062091	75.4065706254242	61.9621101086422	58.6900218311353	40.2934860500067	71.6922730767994	40.0243890148679	0	57.9794265183648	74.4399624608515	28.7141170558606	34.4462242667425	67.5846668134252	56.8919269859805	32.6679385110776	45.8667679278182	50.7528250595754	-0.558893046197674	0.989368191236859	1.19598596852538	0.753967202387033	0.938634082119309	chr3	36143008	36145595	+	Gm43079
ENSMUSG00000105056	0	0	0	0	0	0	0	0	0	0	0	0	0	0	0	0	0	NA	NA	NA	NA	NA	chr5	140439173	140439646	-	Gm42805
ENSMUSG00000105057	9.84709436635615	14.7346427696696	9.73255274183358	21.0905405786851	7.91017711209632	6.99880642376824	5.78913138837146	7.95586032256938	4.85450982534852	8.56188541246935	9.50551511970521	13.5195971753354	11.4380966259531	11.9998413715165	6.19983384542979	10.5289992358367	10.041692769684	-0.122832619810652	0.648458578707261	2.33803897198244	0.505272842696048	0.796332233605065	chr3	122087088	122098831	+	Gm40190
ENSMUSG00000105058	0	0	0	0	0	0	0	0	0	0	0	0	0	0	0	0	0	NA	NA	NA	NA	NA	chr3	123265619	123266005	+	Gm43590
ENSMUSG00000105059	7.66627476540081	2.94519590683318	0	0	3.96040046884933	0.875669232664621	1.15736529094741	1.98971876800447	1.94184173927679	2.85331434396353	0	3.86196365308139	3.53715689074466	1.61202323383799	1.69630859940956	2.23842599901497	2.27097868075179	-0.644543177767818	1.54070536786016	0.6971875132052	0.87386527424738	0.979367024790253	chr5	128673649	128675020	-	Gm42498
ENSMUSG00000105061	0	0	0	0	0	0	0	0	0	0	0	0	0	0	0	0	0	NA	NA	NA	NA	NA	chr14	53099224	53100087	-	Gm6740
ENSMUSG00000105062	19.6859337068052	14.7427429720154	36.7394569675951	3.66597030850782	7.9050276363113	13.1175365889541	16.2165604225183	20.8830384769953	26.2188415583926	11.4195532232251	7.40078459757244	20.2856589327882	23.7227112154719	8.22951151125773	21.1061468193021	13.0353322511952	16.5234254493067	-0.855706382228505	0.590638553145288	7.57394595411031	0.0556885974820683	0.173535639638558	chr5	4876340	4878093	-	Gm43113
ENSMUSG00000105063	13.1100206357895	13.7790620606012	22.6483582510346	20.1357001754067	20.7165123923204	36.6920491701166	22.0322343303141	34.8003989752075	25.2586956141417	13.3337589938606	29.6804428255299	25.1352080693484	16.5124803158084	25.8480872459479	27.3637763065544	22.716469962913	23.1102034578059	0.457740016316388	0.486399707510344	2.68356937830276	0.443026731682693	0.743806934786148	chr3	37393166	37395669	+	Gm43488
ENSMUSG00000105065	232.804851642389	407.232702477108	564.499959372781	368.138550780657	367.22777152065	486.809082770069	307.153375155915	439.503713137307	474.001834314169	295.14758225138	424.609204039435	391.403138313719	401.512504497426	407.391801690459	406.886307535797	370.386641534844	396.544313814631	-0.116972639744684	0.271725888632898	0.350263244306774	0.950313955324445	0.994177429491311	chr3	57987137	57989255	+	Gm42513
ENSMUSG00000105066	0	0	0	0	0	0	0	0	0	0	0	0	0	0	0	0	0	NA	NA	NA	NA	NA	chr16	19015245	19015286	-	Iglj4
ENSMUSG00000105067	0	0	0	0	0	0	0	0	0	0	0	0	0	0	0	0	0	NA	NA	NA	NA	NA	chr3	53937413	53937820	+	Gm18018
ENSMUSG00000105068	32.8785862180636	24.5866871543577	49.8361098574228	24.3710278496873	26.7446986308594	38.5574506515956	32.4593096096477	54.7778319845408	40.833829710785	29.5290903762161	40.171908538763	33.8429903554886	35.7671277432814	29.8910590440474	42.6903237683245	34.5146630901559	35.7157934114523	-0.0497659928289246	0.38449787000816	1.87794321953778	0.598122223882771	0.859289353719137	chr5	7730108	8014301	-	Gm30835
ENSMUSG00000105071	27.2853402638723	29.5651202169096	50.5978453234044	63.9873055105832	60.0836519678576	56.731572105866	30.1802322799845	44.737675266452	51.5096823600066	44.7977636526726	37.191530946584	78.3631244341119	35.8161019347288	60.2675098614356	42.1425299688144	53.4508063444562	47.9192370273587	0.581635725302918	0.375868581641642	4.89537379507931	0.179620670889227	0.419599758373223	chr5	114038456	114042959	-	Gm43336
ENSMUSG00000105073	0	0	0	0	0	0	0	0	0	0	0	0	0	0	0	0	0	NA	NA	NA	NA	NA	chr3	112238227	112239088	-	Gm9317
ENSMUSG00000105074	0	0	0	0	0	0	0	0	0	0.953964139926887	0	0	0	0	0	0.317988046642296	0.079497011660574	0.884389448983306	4.40735632396697	-0.25783180448666	1	NA	chr5	106014227	106014692	+	Gm43818
ENSMUSG00000105075	0	0	0	0	0	0	0	0	0	0	0	0	0	0	0	0	0	NA	NA	NA	NA	NA	chr17	54081787	54082170	+	Mark1-ps2
ENSMUSG00000105076	18.790285864311	16.7317285156551	10.0086238993664	183.392457150146	259.411116234636	108.96295675651	8.6603804703278	11.380530760379	8.25513550372109	57.5558136266344	90.2808932256316	104.249757379325	15.1768794264441	183.922176713764	9.43201557814263	84.0288214105304	73.1399732822202	2.46013766730708	0.412410314380715	143.607054034438	6.30442666965318e-31	4.97493433961161e-29	chr5	22943908	22951905	-	A930003O13Rik
ENSMUSG00000105077	0	0	0	0	0	0	0	0	0.972319069658135	0	0	0	0	0	0.324106356552712	0	0.0810265891381779	-0.0773979030489856	4.40735632396697	-0.230054350124695	1	NA	chr3	112209688	112210474	+	Gm4859
ENSMUSG00000105078	2.26127392792288	5.18641617005959	6.81093264188559	4.14621548644201	4.13227455862433	4.91159161864195	5.33538904047794	4.10893749679186	2.17963989385321	5.89218693919114	2.35509075710701	7.44371975866152	4.75287424662269	4.39669388790276	3.874655477041	5.23033248498656	4.56363902413825	0.157730741752107	0.887215679581228	0.257030228556708	0.967896387226937	0.995921548125007	chr5	100054113	100098951	+	Vamp9
ENSMUSG00000105079	8.73842500502851	12.7978906940581	9.70324402815656	7.32038615937752	11.834669884109	20.0897945366184	5.79903912473046	13.9198379034065	11.6587201332214	9.52545064967543	20.1492973269992	11.6024143707027	10.4131865757477	13.081616860035	10.4591990537861	13.7590541157924	11.9282641513403	0.391877634126469	0.621417176912321	0.66207860275911	0.882085075421191	0.981265617448384	chr5	58061981	58064695	+	Gm43715
ENSMUSG00000105080	0	0	0	0	0	0	0	0	0	0	0	0	0	0	0	0	0	NA	NA	NA	NA	NA	chr14	53562089	53562665	+	Trav7n-6
ENSMUSG00000105081	0	0	0	0	0	0	0	0	0	0	0	0	0	0	0	0	0	NA	NA	NA	NA	NA	chr5	22677765	22677990	-	Gm43110
ENSMUSG00000105082	0	0	0	0	0	0	0	0	0	0	0	0	0	0	0	0	0	NA	NA	NA	NA	NA	chr3	89872016	89875998	-	Aqp10-ps
ENSMUSG00000105083	7.65733158589969	2.94769524834716	7.56703727490064	3.66699707824723	5.93080436883917	10.4962309028817	1.15806267702473	4.97228948472901	6.79686475199941	3.80586716019661	9.51014180578922	2.8974800767708	6.05735470304916	6.6980107833227	4.30907230458438	5.40449634758554	5.61723353463545	-0.168084300881416	0.89852397048429	0.508000805504388	0.917130186319706	0.988614017635906	chr3	104021355	104023011	-	Gm42699
ENSMUSG00000105084	14.2090024093552	29.5089205721731	28.0640104998072	24.7262873819725	28.6287705956619	14.857981769139	23.1809582403923	25.853218334568	25.2540112100269	13.3290603119521	22.2354102267622	22.2275385448724	23.9273111604452	22.7376799155911	24.7627292616624	19.2640030278622	22.6729308413902	-0.319595972910895	0.456731671609442	0.752227756295355	0.860855991985933	0.974846247083142	chr5	108746387	108748492	-	Gm43365
ENSMUSG00000105085	8.64107184313885	13.100382799968	7.74857046354999	3.60589127510567	9.41601264378571	3.71933983055438	2.84372685726646	21.6423611566784	5.57079118760573	0	3.89044970760176	1.70445427049253	9.8300083688856	5.58041458314859	10.0189597338502	1.8649679926981	6.82358766964563	-2.28521012226553	0.963043895245142	6.55999099358619	0.0873263957082065	0.245804856131264	chr3	133249333	133327719	+	Gm42567
ENSMUSG00000105086	1.0936629837114	0.982849531467693	5.40286131876399	1.83298515425391	1.97625690907783	2.62350731779081	4.63330297786238	9.94430403666443	3.88427282346557	2.85488830580628	8.45803954008279	2.89795127611259	2.49312461131436	2.14424979370752	6.15395994599746	4.73695970733389	3.88207351458831	0.926181169238652	1.07414780165138	2.88064508951253	0.410395772447091	0.712775748810907	chr5	48437009	48438762	+	Gm42534
ENSMUSG00000105087	8.73132500601422	9.85501624743987	2.15310699085958	2.74231950629155	1.969961437632	6.10956463882597	2.3215519310539	7.95336637870344	7.77504058654631	6.67199785636927	6.37566206821412	2.90233401337084	6.91314941477122	3.6072818609165	6.01665296543455	5.31666464598474	5.46343722177676	-0.385518618213529	0.891898252922234	1.11348225683202	0.773820450578743	0.94640764816752	chr5	43301174	43305670	-	Gm42552
ENSMUSG00000105088	0	0	0	0.925143516924726	0	0	1.15276165999935	0.996671838688922	0.97009759285708	0.948529810538077	0	0	0	0.308381172308242	1.03984369718179	0.316176603512692	0.41610036825068	0.88163968057447	3.33033854996619	0.960858894299662	0.810721725364896	NA	chr5	102307392	102308160	+	Gm17978
ENSMUSG00000105089	0	0	0	0	0	0	0	0	0	0	0	0	0	0	0	0	0	NA	NA	NA	NA	NA	chr5	72883405	72883714	+	Gm43717
ENSMUSG00000105090	0	0	0	0	0	0	0	0	0	0	0	0	0	0	0	0	0	NA	NA	NA	NA	NA	chr14	54004483	54004637	+	Trav15-3
ENSMUSG00000105091	0	0	0	0	0	0	0	0	0	0	0	0	0	0	0	0	0	NA	NA	NA	NA	NA	chr5	23581494	23581617	+	Gm43722
ENSMUSG00000105092	1.10046848513282	1.95506500588049	4.36714156302871	1.84685819140842	0	0.879657333232463	3.46104667294491	7.96935871900782	2.91053489996283	3.79609256927932	4.18231371918604	7.70809301125585	2.47422501801401	0.908838508213626	4.78031343063852	5.22883309990707	3.3480525141933	1.08497531853413	1.09103496478853	5.09949528317033	0.164654912887682	0.393284691055473	chr3	80869899	80878950	+	Gm42468
ENSMUSG00000105093	0	0	0	0.922081137110222	0	0	0	0	0	0.949025197125988	0	1.92698651167054	0	0.307360379036741	0	0.958670569598843	0.316507737158896	2.31591009912522	4.33054138009747	0.758215756277984	0.859432895880716	NA	chr3	95712167	95713061	+	Gm17815
ENSMUSG00000105094	0	0	0	0	0	0	0	0	0	0	0	0	0	0	0	0	0	NA	NA	NA	NA	NA	chr7	14809190	14809693	-	Obox4-ps10
ENSMUSG00000105095	1.09948502754457	8.78455447280629	6.54628598334679	5.53601634305206	4.9814182385173	9.66746617033291	6.91219833135438	3.98017324390636	10.6584748090793	3.79092542498726	8.34961584898826	3.84883741208147	5.47677516123255	6.72830025063409	7.18361546144668	5.32979289535233	6.17962094216641	-0.0597239693026139	0.871291721664101	0.385836671989637	0.94315251370132	0.993017021756879	chr3	36009585	36010406	-	8430422M14Rik
ENSMUSG00000105096	51.2277804590234	11.7050547669826	14.6282800669014	77.6168966199979	87.8248261546917	140.202290755616	22.6519264072314	9.2821596170646	23.0934703945091	93.2336412156822	128.864245419144	67.3148859310694	25.8537050976358	101.881337843435	18.3425188062684	96.470924188632	60.6371214839928	2.02680898809449	0.498310639433868	38.9410021936687	1.78633999255269e-08	2.36307719409268e-07	chr5	105363565	105387399	-	Gbp10
ENSMUSG00000105097	0	0	0	0	0	0	0	0	0	0	0	0	0	0	0	0	0	NA	NA	NA	NA	NA	chr5	101844772	101851956	-	Gm42133
ENSMUSG00000105099	0	0	0	0	0	0	0	0	0	0	0	0	0	0	0	0	0	NA	NA	NA	NA	NA	chr3	38036941	38037499	+	Gm42751
ENSMUSG00000105102	0	1.96913141959198	3.23442564040106	0	0	0	0	3.97734810078438	0	1.90527155340017	0	0	1.73451901999768	0	1.32578270026146	0.635090517800058	0.923848059514799	-1.43696515257071	3.01248238072234	1.64573382969671	0.649065006010297	NA	chr3	106734623	106786681	-	Gm35507
ENSMUSG00000105103	9.93558856525693	4.87475701705202	6.58522884263273	7.41602368701097	0	14.1163223239732	1.1514600745511	0	10.6678592615626	5.68638116748409	2.07977254231509	10.5847063181837	7.13185814164723	7.17744867032805	3.9397731120379	6.11695334266097	6.09150831666854	-0.215288330167849	1.2283496663552	0.574881489814103	0.902157824350095	0.985540330419699	chr3	116435551	116474909	-	Gm43191
ENSMUSG00000105104	0	0	0	0	0	0	0	0	0	0	0	0	0	0	0	0	0	NA	NA	NA	NA	NA	chr3	127349877	127351210	-	Gm43729
ENSMUSG00000105106	0	0	0	0	0	2.61903320507302	1.16058606029896	0	0	0	0	0	0	0.873011068357674	0.386862020099652	0	0.314968272114332	-0.0774209250953051	4.40735632394587	0.712835540263299	0.870180828281947	NA	chr5	22605884	22609716	-	Gm43657
ENSMUSG00000105107	9.82996291371474	2.95366053677389	15.0918078466584	7.31966414326429	10.8471379861314	7.86064252754255	5.7995027235505	5.96558569318713	6.80113493389573	4.76301154200584	4.2427687306736	4.83461565083288	9.29181043238233	8.6758148856461	6.18874111687778	4.61346530783744	7.19245793568591	-0.999261268362405	0.767397856208873	2.16686614554484	0.53850415883417	0.820087061628719	chr5	123174063	123176880	+	Gm43412
ENSMUSG00000105108	63.6419944161409	45.2155634231384	63.2891336478651	70.1733617126135	66.6612814747805	64.8829872062622	61.59110964988	47.4793460394056	71.640531048093	39.677549771645	69.7707728308576	61.0039875298636	57.3822304957148	67.2392101312188	60.2369955791262	56.8174367107888	60.4189682292121	-0.0176854836901528	0.297732304996063	0.910644045915049	0.822858425587215	0.965600724320684	chr3	115704019	115704182	+	Gm42687
ENSMUSG00000105110	0	0	0	0	0	0	0	0	0	0	0	0	0	0	0	0	0	NA	NA	NA	NA	NA	chr6	69311588	69312060	-	Igkv12-66
ENSMUSG00000105111	0	0	0	0	0	0	0	0	0	0	2.13108096854252	0	0	0	0	0.710360322847505	0.177590080711876	1.8689290452016	4.36083348035581	0.556707594470991	0.906267601622493	NA	chr12	113136107	113136926	-	Gm43310
ENSMUSG00000105112	13.3008384339178	16.4254765974698	23.2462292673806	28.8860376837716	30.2292560140815	35.4083817549254	28.5751490753251	25.8915333601366	24.1509052845117	26.3727142050743	30.7367794383925	15.3031604064275	17.6575147662561	31.5078918175928	26.2058625733245	24.1375513499648	24.8772051267845	0.450055787634029	0.425514020317382	4.15395611236075	0.245312371158649	0.522104889692443	chr5	111126531	111127083	+	Gm42778
ENSMUSG00000105113	0	0	0	0	0	0	0	0	0	0	0	0	0	0	0	0	0	NA	NA	NA	NA	NA	chr3	56735738	56736208	-	Gm2622
ENSMUSG00000105114	0	0	0	0	0	0	0	0	0	0	0	0	0	0	0	0	0	NA	NA	NA	NA	NA	chr6	70304020	70305008	+	Amd-ps5
ENSMUSG00000105117	0	0	0	0	0	0	0	0	0	0	0	0	0	0	0	0	0	NA	NA	NA	NA	NA	chr5	98204652	98204962	+	Gm42760
ENSMUSG00000105119	13.181083179006	35.1820377864993	29.4067807975583	31.3326897791718	49.740517840077	37.7582795517093	28.8288872443414	32.8329810984743	33.9271332096047	41.7309453214042	29.2912150510488	40.4413974696807	25.9233005876879	39.6104957236527	31.8630005174735	37.1545192807112	33.6378290273813	0.514768382191882	0.397668721543231	2.71881091130656	0.437040036625055	0.738410796077641	chr3	126780457	126781349	-	Gm43765
ENSMUSG00000105120	0	0	1.06129441079293	0	0.91762069099782	0	0	0	0	0	0	1.0503056424671	0.353764803597644	0.30587356366594	0	0.350101880822367	0.252435062021488	-0.0323525714860233	4.40735632396697	0.150981598220735	0.985085155306369	NA	chr11	116054736	116054862	-	Gm26413
ENSMUSG00000105121	0	0	0	0	0	0	0	0	0	0	0	0	0	0	0	0	0	NA	NA	NA	NA	NA	chr3	110471384	110471717	-	Gm43406
ENSMUSG00000105123	0	0	0	0	0	0	0	0	0	0	0	0	0	0	0	0	0	NA	NA	NA	NA	NA	chr12	115851716	115852148	-	Ighv1-79
ENSMUSG00000105124	0	0	0	0	0	0	0	0	0	0	0	0	0	0	0	0	0	NA	NA	NA	NA	NA	chr5	72784201	72785371	-	Gm5297
ENSMUSG00000105125	0	0	0	0	0	0	0	0	0	0	0	0	0	0	0	0	0	NA	NA	NA	NA	NA	chr3	150776999	150782157	+	Gm43468
ENSMUSG00000105126	3.27058518916805	0	0	0	0	0	0	0	0	0	0	0	1.09019506305602	0	0	0	0.272548765764005	-2.57077492265466	4.32524051140346	1.10156087695934	0.776697295118685	NA	chr3	138349517	138349705	-	Gm43723
ENSMUSG00000105127	0	0	0	0	0	0	0	0	1.94463813931627	0	0	0	0	0	0.648212713105423	0	0.162053178276356	-0.0774057792515555	4.40735632395794	0.494329950535803	0.920135319323814	NA	chr9	110484747	110485523	+	Gm42470
ENSMUSG00000105128	0	1.9711744637429	0	0	0	3.49431032539978	0	0	0	0.953409179721846	0	0	0.657058154580967	1.16477010846659	0	0.317803059907282	0.534907830738711	-0.894570183751427	4.12257192002031	0.716179324428801	0.869391971487707	NA	chr16	19050083	19053552	+	Gm42870
ENSMUSG00000105129	0	0	0	0	0	0	0	0	0	0	0	0	0	0	0	0	0	NA	NA	NA	NA	NA	chr5	106128439	106129048	-	Gm19566
ENSMUSG00000105130	0	0	0	0	0.986269762998715	5.21532324171245	0	0	0	0	0	0	0	2.06719766823706	0	0	0.516799417059264	-0.0774236261417462	4.40735632393235	1.91386973706598	0.590474347901895	NA	chr5	3674630	3675363	-	Gm43825
ENSMUSG00000105132	0	0	0	0	0	0	0	0	0	0	0	0	0	0	0	0	0	NA	NA	NA	NA	NA	chr14	52658013	52658285	+	Gm43250
ENSMUSG00000105134	148.533507393918	252.063823330467	244.678563871296	222.319333358076	265.239250282476	294.322039337814	208.793868193682	314.185315471696	235.130187748732	211.486674075289	246.113784083476	277.518123502549	215.091964865227	260.626874326122	252.703123804704	245.039527220438	243.365372554123	0.18674671320237	0.22974045106786	1.65137139470282	0.647798596102447	0.888116317497631	chr3	37446355	37449250	-	Gm42923
ENSMUSG00000105135	71.2669075680492	49.9604315469109	56.4469429307385	51.487476253078	41.6638488729077	48.2125427937328	67.0092830283159	62.66854949638	47.5333398354727	61.7354808655706	57.7922679965333	52.0664831203852	59.2247606818995	47.1212893065728	59.0703907867229	57.1980773274964	55.6536295256729	-0.0473787647041395	0.275242435526448	1.83916385929577	0.606449749614702	0.864544107858641	chr3	34108484	34109578	-	Gm43667
ENSMUSG00000105136	6.58974383374672	3.90973224783873	4.3556388590007	0.921410452248999	9.94624905678013	15.8040267052721	11.5329263886587	7.95939691000209	8.72455093213424	2.84556756394571	8.37131724038415	7.70378874460958	4.95170498019538	8.89056207143374	9.40562474359834	6.30689118297981	7.38869574455182	0.348419720394974	0.892533961867709	1.49008892460282	0.684559683381356	0.907742420039657	chr5	44671000	44671902	-	8030487O14Rik
ENSMUSG00000105137	45.9050559987659	59.0194445332125	80.9508342266352	75.0926769113005	70.0888728732528	94.3900248066917	53.3173400716457	62.6441726839318	71.8774076318221	61.8859146899659	82.592870641742	68.6164911402425	61.9584449195379	79.857191530415	62.6129734624665	71.0317588239835	68.8650921841007	0.195273910758512	0.282032805543988	2.33482751422616	0.505881732825159	0.796910111454979	chr3	100532218	100534338	-	Gm42869
ENSMUSG00000105138	0	0	0	0	0	0	0	0	0	0	0	0	0	0	0	0	0	NA	NA	NA	NA	NA	chr16	97678433	97678491	-	Mir6964
ENSMUSG00000105139	46.8387382314928	37.9379152900986	16.5638089798151	53.9551783861317	60.0798722478739	36.6650593205014	48.1921359515658	40.8909075717947	44.3145075171008	30.9360029375342	35.7792944542283	44.5895715222933	33.7801541671355	50.2333699848357	44.4658503468204	37.1016229713519	41.3952493675359	0.157020406626828	0.393106370962407	2.76953379004597	0.428539784500288	0.7307733668433	chr3	109027789	109030919	-	Gm19391
ENSMUSG00000105140	0	0	1.07626092811552	0	0.984519721918218	0	0	0	0	0	0	0.965323277627826	0.358753642705174	0.328173240639406	0	0.321774425875942	0.252175327305131	-0.0796611533994318	4.40735632396697	0.148923404180174	0.985380147401678	NA	chr9	110722179	110724967	-	Gm43127
ENSMUSG00000105141	0	0	0	0	0	0	0	0	0	0	0	0	0	0	0	0	0	NA	NA	NA	NA	NA	chr5	24437407	24438045	+	Gm55902
ENSMUSG00000105142	0	0	0	0	0	0	0	0	0	0	0	0	0	0	0	0	0	NA	NA	NA	NA	NA	chr17	27536009	27536069	-	Mir7214
ENSMUSG00000105143	0	0	0	0	0	0	0	0	0	0	0	0	0	0	0	0	0	NA	NA	NA	NA	NA	chr5	54809310	54809463	-	Gm8069
ENSMUSG00000105144	0	0	0	0	0	0	0	0	0	0	0	0	0	0	0	0	0	NA	NA	NA	NA	NA	chr3	96573819	96574298	-	Rpl21-ps11
ENSMUSG00000105146	0	0	0	0.25949508286845	3.40362890134792	2.72402635264256	0	0	7.88092269946848	8.35052076745688	10.9482797378371	0.272158193379466	0	2.12905011228631	2.62697423315616	6.52365289955783	2.81991931125007	5.02507973494186	2.10502779900319	5.64718410861688	0.13009566241878	0.331597541428572	chr3	145734386	145745595	+	Gm35409
ENSMUSG00000105147	0	0	0	0	0	0	0	0	0	0	0	0	0	0	0	0	0	NA	NA	NA	NA	NA	chr17	54248007	54249133	-	Ckb-ps1
ENSMUSG00000105148	4.37029139532375	1.96826955859845	5.3931022191007	6.40734232826518	5.91960129571978	8.73674260673029	4.63805492233813	3.9772213213003	15.5434015554718	3.80945386545708	6.35907789339696	5.80015520285065	3.91055439100763	7.02122874357175	8.05289259970342	5.32289565390156	6.07689284704609	0.451172188190949	0.881063194473674	1.79662474034532	0.615669705465256	0.870081031826507	chr3	104002760	104005196	-	Gm42700
ENSMUSG00000105149	0	0	0	0	2.00054508267775	0	0	0	0	0	2.09486915536785	0	0	0.666848360892584	0	0.698289718455949	0.341284519837133	1.84589422971903	4.36195668045843	0.677564497936057	0.878467884227379	NA	chr5	44381852	44382666	+	Gm42983
ENSMUSG00000105150	0	0	0	0	0	0	0	0	0	0	0	0	0	0	0	0	0	NA	NA	NA	NA	NA	chr5	144004236	144006008	-	Gm43615
ENSMUSG00000105151	0	0	0	0	0	0	0	0	0	0	1.06554048427126	0	0	0	0	0.355180161423752	0.0887950403559381	0.884389448983306	4.40735632396697	-0.188984705916281	1	NA	chr3	102156984	102157581	+	Gm43241
ENSMUSG00000105153	0	0	0	0	0	0	0	0	0	0.953781662869526	0	0.968422927509586	0	0	0	0.640734863459704	0.160183715864926	1.73644896566576	4.37161944246539	0.464581310582833	0.926600918932165	NA	chr3	34752897	34770825	-	Gm3143
ENSMUSG00000105154	0	0	0	0	0	0	0	0	0	0	0	0	0	0	0	0	0	NA	NA	NA	NA	NA	chr3	58312122	58312538	+	Gm20128
ENSMUSG00000105155	17.4742347208014	17.7236302156914	21.5569226146556	21.0421196945821	14.7899048986532	26.2003539369026	22.0397355341892	24.8563795947838	25.2620943323711	23.8163778169077	15.9131905322708	36.7450161650032	18.9182625170495	20.677459510046	24.0527364871147	25.4915281713939	22.284996671401	0.435757719930633	0.446715015916754	1.19171038647225	0.754993182422486	0.939050320820602	chr5	12192008	12194928	-	Gm42910
ENSMUSG00000105156	0	0.952378061164543	0	2.85199415874225	0	2.73019884779031	0	6.00921223264981	2.87341650784736	0	0	5.57971658439078	0.317459353721514	1.86073100217752	2.96087624683239	1.85990552813026	1.74974303271542	2.33643884767788	2.32156849909059	1.7041618203414	0.636008924400441	NA	chr5	22768955	22769250	+	Gm9057
ENSMUSG00000105157	2.19277026892438	0.979125932599743	0	0	1.98416755041415	3.50623835350125	0	0	0.969761619734689	0.949405344375426	0	1.92764928228338	1.05729873384138	1.83013530130513	0.323253873244896	0.959018208886269	1.04242652931942	-0.121892836095502	2.15586301270798	1.09287335024739	0.778794757941073	NA	chr5	10299038	10407207	+	Gm31831
ENSMUSG00000105158	0	0	0	0	0	0	0	0	0	0	0	0	0	0	0	0	0	NA	NA	NA	NA	NA	chr5	60154284	60156904	-	Gm42862
ENSMUSG00000105159	0	0	0	0	0	0	0	0	0	0	0	0	0	0	0	0	0	NA	NA	NA	NA	NA	chr14	52876988	52877212	+	Gm42988
ENSMUSG00000105160	0	0	0	0	0	0	0	0	0	0	1.06554048427126	0	0	0	0	0.355180161423752	0.0887950403559381	0.884389448983306	4.40735632396697	-0.188984705916281	1	NA	chr16	19062275	19063584	+	A530030E21Rik
ENSMUSG00000105161	54.7021320694633	58.9441474872759	55.1439076889592	47.6785968455712	37.5691290116901	30.6176790673691	39.3690165983163	37.7899962202253	50.4883911344362	19.0274754328612	41.1978553276733	33.8007901550522	56.2633957485661	38.6218016415435	42.5491346509926	31.3420403051956	42.1940930865744	-0.850322151015014	0.344664819892095	6.4387600318923	0.0921091979346847	0.255706778162576	chr5	110809258	110810864	+	Gm42595
ENSMUSG00000105162	0	0	0	0	0	0	0	0	0	0	0	0	0	0	0	0	0	NA	NA	NA	NA	NA	chr9	109269196	109272246	+	Gm42494
ENSMUSG00000105163	0	0	0	0	0	0	0	0	0	0	0	0	0	0	0	0	0	NA	NA	NA	NA	NA	chr6	68191035	68192237	-	Gm4873
ENSMUSG00000105165	0	0	0	0	0	0	0	0	0	0	0	0	0	0	0	0	0	NA	NA	NA	NA	NA	chr7	139537479	139537535	-	Mir7686
ENSMUSG00000105166	14.2527059824951	42.1261214970703	55.3566462970851	26.6615524246552	36.7011579225705	28.0496714193704	30.0401125780847	45.7577248418127	58.205226798857	33.243407146274	30.4758197450528	47.2471695415068	37.2451579255502	30.4707939221987	44.6676880729182	36.9887988109446	37.3431096829029	-0.0105472215035839	0.4520331381939	1.53088006671832	0.675161784080945	0.903716709763751	chr3	129147653	129148754	+	Gm42629
ENSMUSG00000105167	0	0	0	0	0	0	0	0	0	0	0	0	0	0	0	0	0	NA	NA	NA	NA	NA	chr15	79967048	79967155	-	Snord43
ENSMUSG00000105168	1.406657176654	7.08833469830593	4.30685705818381	2.52400861958223	5.09321407234894	5.47474559160479	4.43899391871769	4.97075587265225	3.51111836916532	0.161133545221971	1.63066496016285	8.84731495895582	4.26728297771458	4.36398942784532	4.30695605351175	3.54637115478022	4.12114990346297	-0.489448689665796	1.21575494123966	0.23176119356696	0.972306061501272	0.996099405920605	chr3	53610830	53645247	+	Gm30735
ENSMUSG00000105170	0	0	0	0	0	0	0	0	0	0	0	0	0	0	0	0	0	NA	NA	NA	NA	NA	chr3	142370205	142371267	-	Gm19166
ENSMUSG00000105171	0	0	0	0	0	0	0	0	0	0	0	0	0	0	0	0	0	NA	NA	NA	NA	NA	chr5	11977589	11978707	+	Gm5288
ENSMUSG00000105172	0	0	0	0	0	0	0	0	0	0	0	0	0	0	0	0	0	NA	NA	NA	NA	NA	chr5	128597285	128598696	+	Gm42499
ENSMUSG00000105173	0	0	0	0	0	0	0	0	0	0	0	0	0	0	0	0	0	NA	NA	NA	NA	NA	chr5	10166550	10168014	+	Gm5715
ENSMUSG00000105174	3.2834824411242	0	0	0	0	0	0	0	0	1.90043409275798	0	0	1.0944941470414	0	0	0.633478030919327	0.431993044490182	-0.777093692802433	4.28975634111364	0.969723294081732	0.808577465140699	NA	chr5	113471769	113473346	+	Gm43353
ENSMUSG00000105175	0	0	0	0	0	0	0	0	0	0	0	0	0	0	0	0	0	NA	NA	NA	NA	NA	chr3	108789139	108789289	+	Gm43097
ENSMUSG00000105176	355.735278027648	459.355679076286	392.809799574308	319.861870844457	354.49083340628	348.18359673867	422.603139020162	415.553444582493	441.266763019375	352.71333480718	409.292305243429	331.878794072927	402.633585559414	340.845433663136	426.47444887401	364.628144707845	383.645403201101	-0.145400024699648	0.14002432656888	6.45323368443766	0.0915252105692951	0.254444568531613	chr3	34124808	34130149	+	Gm43668
ENSMUSG00000105177	0	0	0	0	0	0	0	0	0	0	0	0	0	0	0	0	0	NA	NA	NA	NA	NA	chr5	144956988	144957828	+	Gm43563
ENSMUSG00000105178	0	0	0	0	0	0	0	0	0	0	0	0	0	0	0	0	0	NA	NA	NA	NA	NA	chr12	109690215	109690282	+	Mir376a
ENSMUSG00000105179	15.2865251726606	20.6836457035484	37.7092968548393	40.243048549882	67.0242515041737	48.8969016583989	20.8845598409139	37.7806148744505	63.1609815683027	19.0564013225204	18.0448969955959	32.8825341790115	24.5598225770161	52.0547339041516	40.6087187612224	23.3279441657093	35.1378048520248	-0.071038131038292	0.49414353033309	8.5050491488679	0.0366494383579747	0.123799344655935	chr5	121880480	121883783	+	Gm42866
ENSMUSG00000105180	0	0	0	0	0	0	0	0	0	0	0	0	0	0	0	0	0	NA	NA	NA	NA	NA	chr3	139822416	139823796	-	Gm4863
ENSMUSG00000105181	0	0	0	0	0	0	0	0	0	0	0	0	0	0	0	0	0	NA	NA	NA	NA	NA	chr5	100661053	100661486	-	Gm19620
ENSMUSG00000105183	0	0	0	0	0	0	0	0	0	0	1.06554048427126	0	0	0	0	0.355180161423753	0.0887950403559381	0.884389448983306	4.40735632396697	-0.188984705916282	1	NA	chr5	64792704	64794731	-	Gm42564
ENSMUSG00000105184	3.27729544029297	12.7959159146004	11.8620508831091	8.23666393868472	2.95920806330876	15.7242078818596	9.27734001166711	12.9257574084967	14.5727031328165	3.80983369273872	3.18054735152487	5.80070528410013	9.31175407933417	8.97335996128436	12.2586001843268	4.2636954427879	8.7018524169333	-1.12789940569464	0.810288242402883	3.74609794707483	0.290218404367003	0.582628104760449	chr5	48369014	48371587	+	Gm42537
ENSMUSG00000105185	0	0	0	0	0	2.61560196651723	0	0	0	0	0	0	0	0.87186732217241	0	0	0.217966830543102	-0.0774115724151733	4.40735632394588	0.811810603878776	0.846640057163144	NA	chr5	16068922	16088863	-	4930519H02Rik
ENSMUSG00000105186	0	2.04094659219026	3.14491320496955	3.53091719764561	0	0	2.35480594518843	1.0099098280606	0	3.79966246436801	0	0	1.7286199323866	1.1769723992152	1.12157192441634	1.26655415478934	1.32342960270187	-0.439494021496797	2.32036160851552	0.0940695661132267	0.992539475919506	NA	chr5	55810291	55810489	+	Gm43778
ENSMUSG00000105187	0	0	0	0	0	0	0	0	0	0	0	0	0	0	0	0	0	NA	NA	NA	NA	NA	chr9	109950747	109950884	-	Gm23377
ENSMUSG00000105188	0	0	0	0	0	0	0	0	0	0	0	0	0	0	0	0	0	NA	NA	NA	NA	NA	chr5	108302111	108302696	-	Gm8190
ENSMUSG00000105189	0	0	0	0	0	0	0	0	0	0	0	0	0	0	0	0	0	NA	NA	NA	NA	NA	chr5	126103005	126103537	-	Gm7774
ENSMUSG00000105190	0	0	0	0	0	0	0	0	0	0	0	0	0	0	0	0	0	NA	NA	NA	NA	NA	chr3	150294330	150363596	+	Gm43470
ENSMUSG00000105191	0	0	0	0	0	0	0	0	0	0	0	0	0	0	0	0	0	NA	NA	NA	NA	NA	chr9	109753419	109753818	-	Gm4644
ENSMUSG00000105192	0	0	0	0	0	0	0	0	0	0	0	0	0	0	0	0	0	NA	NA	NA	NA	NA	chr5	87503694	87504780	+	Gm42796
ENSMUSG00000105193	0	0	0	0	0	0	0	0	0	0	0	0	0	0	0	0	0	NA	NA	NA	NA	NA	chr5	109119543	109119916	+	Gm18971
ENSMUSG00000105195	0	0	0	0	0	0	0	0	0	0	0	0	0	0	0	0	0	NA	NA	NA	NA	NA	chr3	104660439	104680586	-	Gm43584
ENSMUSG00000105196	0	0	0	0	0	0	0	0	0	0	0	0	0	0	0	0	0	NA	NA	NA	NA	NA	chr11	87647690	87647753	+	Mir142
ENSMUSG00000105197	0	0	0	0	0	0	0	0	0	0	0	0	0	0	0	0	0	NA	NA	NA	NA	NA	chr3	143989506	143990676	+	Gm43446
ENSMUSG00000105198	5.47158291535307	0	0	0.91767064709485	0	0	1.15302572208538	0.992800011378307	0	0	0	0	1.82386097178436	0.305890215698283	0.715275244487896	0	0.711256607992634	-3.31245770671309	3.26772455418565	1.56835180337374	0.66658693258744	NA	chr5	143511415	143512503	+	Gm42502
ENSMUSG00000105199	46.9638391531605	73.844683334811	72.2207948353843	56.7250414338975	82.8284807814374	65.5033145269231	42.9177645397966	69.5982091543528	41.7789558796318	65.7312221530099	57.2819906974385	72.5209797762393	64.3431057744519	68.352278914086	51.4316431912604	65.1780642088959	62.3262730221735	0.017904224171308	0.303913966378173	2.02414242209382	0.567411005850529	0.838590308002357	chr3	104550310	104553173	+	Gm43581
ENSMUSG00000105200	0	0	0	0	0	0	0	0	0	0	0	0	0	0	0	0	0	NA	NA	NA	NA	NA	chr18	61530906	61530971	-	Mir378a
ENSMUSG00000105201	79.755221077525	98.4176758603263	93.8344440401131	101.597950160409	98.6550388781089	110.079551306529	74.2113609629616	98.4358209527555	93.2616430979423	91.4291921078819	89.0342107962469	85.0709779886687	90.6691136593215	103.444180115015	88.6362750045532	88.5114602975992	92.8152572691223	-0.0363334630068957	0.213306001595513	1.61286134329386	0.656477125259258	0.8927979999897	chr3	157739577	157742046	-	Gm43362
ENSMUSG00000105202	81.8774728835458	123.145740786425	161.559045593924	166.422221173274	196.090206087557	201.665487965683	71.9488964408988	119.304478011635	157.427991812426	144.848605943763	139.112923995395	147.990795566104	122.194086421298	188.059305075504	116.22712208832	143.984108501754	142.616155521719	0.236558134949204	0.28329277264857	7.64920693409495	0.053846117125931	0.168987713179243	chr3	126973925	126977622	-
ENSMUSG00000105203	32.8452628885373	38.2770159542982	34.646033591946	33.9566090065004	18.805901924609	33.2651256250423	57.8520983069659	36.798863358505	27.1779314365899	25.672555066516	22.1437758197383	50.1912774033923	35.2561041449272	28.6758788520506	40.6096310340203	32.6692027632155	34.3027041985534	-0.108137163465106	0.430729558745139	1.37490875235471	0.711426654053975	0.919937890492827	chr10	62413473	62414848	+	4933428P19Rik
ENSMUSG00000105206	0	0	0	0	0	0	0	0	0	0	0	0	0	0	0	0	0	NA	NA	NA	NA	NA	chr5	143424148	143425398	+	Gm4870
ENSMUSG00000105207	2114.50568231246	3531.0894574499	4949.67569776171	3086.82529878668	4011.13097404959	3854.14074191852	2618.15951712816	3978.77624910785	3817.22808314386	2959.03969609862	3269.06559717875	3687.34452996814	3531.75694584135	3650.69900491826	3471.38794979329	3305.14994108184	3489.74846040869	-0.0956909140983851	0.239857899450683	0.371712553814376	0.946021984596074	0.99362777434727	chr3	120529370	120533210	-	Gm42927
ENSMUSG00000105208	0	0	0	0	0	0	0	0	0	0	0	0	0	0	0	0	0	NA	NA	NA	NA	NA	chr3	20362571	20364079	+	Gm43525
ENSMUSG00000105209	0	0	0	0	0	0	0	0	0	0	0	0	0	0	0	0	0	NA	NA	NA	NA	NA	chr3	146030175	146031492	+	Gm43334
ENSMUSG00000105210	0	0	0	0	0	0	0	0	0	0	0	0	0	0	0	0	0	NA	NA	NA	NA	NA	chr12	109552247	109552307	-	Mir3544
ENSMUSG00000105212	0	0	0	0	0	0	0	1.98805386291036	0	0	0	0	0	0	0.662684620970119	0	0.16567115524253	-0.0774060528876157	4.40735632395726	0.513837128131755	0.915841106865966	NA	chr5	141301520	141303889	-	Gm43557
ENSMUSG00000105213	0	0	0	0	0	0	0	0	0	0	0	0	0	0	0	0	0	NA	NA	NA	NA	NA	chr5	142542199	142542709	+	Gm43037
ENSMUSG00000105216	0	0	0	0	0	0	0	0	0	0	0	0	0	0	0	0	0	NA	NA	NA	NA	NA	chr14	54409257	54409313	+	Traj47
ENSMUSG00000105217	0	2.95020531531429	0	0.917151180813647	7.91084514552193	5.25068375191021	0	3.98030376893826	4.85833549672589	4.76097589985592	2.1155511784264	5.79936148913124	0.983401771771432	4.69289335941526	2.94621308855472	4.22529618913785	3.21195110221982	2.06070495949271	1.48712647307912	2.54980740726336	0.466356977154198	0.763414136488538	chr3	132758306	132760031	-	Gm42873
ENSMUSG00000105218	62.1238867270385	85.8517669773251	77.2229742060879	58.6270166678263	35.8870039306573	110.13319143431	63.2857037252187	127.923824120685	103.485147433642	54.6498918811239	42.0508070439633	73.5393183940772	75.0662093034838	68.2157373442645	98.2315584265151	56.7466724397214	74.5650443784962	-0.407706934419181	0.393767399299742	4.38814933335084	0.222486738027998	0.487803134138097	chr5	99878688	99902070	-	Gm38413
ENSMUSG00000105219	0	0	0	1.95147709147781	7.76091096249638	1.2400588932034	0	0	0	0	0	0	0	3.6508156490592	0	0	0.912703912264799	-0.0774046167885018	3.33366465624144	4.6019809429495	0.203372212212561	NA	chr3	38146870	38184413	-	Gm43821
ENSMUSG00000105220	0	0	0	0	0	0	0	0	0	0	0	0	0	0	0	0	0	NA	NA	NA	NA	NA	chr11	70125543	70125626	+	Mir497
ENSMUSG00000105221	0	0	0	0	0	0	0	0	0	0	0	0	0	0	0	0	0	NA	NA	NA	NA	NA	chr3	116792506	116793235	-	Gm9332
ENSMUSG00000105222	22.3976883751764	42.1059432457299	14.8382789696654	18.6826983236753	6.30611040653268	27.8370103580746	43.1475614476039	22.9773405466962	23.5275864788923	17.4648741151496	50.447157051315	15.9306625734833	26.4473035301906	17.6086063627609	29.8841628243975	27.9475645799827	25.4719093243329	0.0697413236270993	0.612156885771448	1.66229178886499	0.64534947169587	0.887396867081033	chr3	34652665	34674533	-	Gm42205
ENSMUSG00000105223	0	0	0	0	0	0	0	0	0	0	0	0	0	0	0	0	0	NA	NA	NA	NA	NA	chr5	28022488	28022968	+	Gm43433
ENSMUSG00000105224	6.57370573869072	3.92220302147545	7.58858386190521	2.75571409089389	4.95437521126856	8.75987002358852	3.4685947884688	5.96790381749669	6.79250845836432	1.90062607197553	6.31583053248687	4.82356165830179	6.02816420735713	5.48998644191699	5.40966902144327	4.34667275425473	5.31862310624303	-0.475291066977744	0.863249260292877	0.324798263368152	0.955299079884269	0.994390259095674	chr5	44858218	44864232	-	Gm3364
ENSMUSG00000105225	0	0	0	0	0	0	0	0	0	0	0	0	0	0	0	0	0	NA	NA	NA	NA	NA	chr3	114621669	114622320	-	Gm19147
ENSMUSG00000105226	4.3815679002736	4.89450501201935	3.25328541696131	4.5927026718036	5.9461408732236	7.88200605730417	1.1544604994769	5.96332777232478	1.93856712797705	0	3.15031587661702	0	4.17645277641809	6.14028320077713	3.01878513325958	1.05010529220567	3.59640660066512	-2.04784772188039	1.29686779135236	4.59207598586824	0.204222898519852	0.459778045923898	chr3	58604982	58606089	+	A930028O11Rik
ENSMUSG00000105227	0	0	0	0	0	0	0	0	0	0	0	0	0	0	0	0	0	NA	NA	NA	NA	NA	chr5	133558720	133627293	-	Gm36667
ENSMUSG00000105228	1.09497981873697	5.88780029343907	5.41468043210902	6.42524883651326	4.9498895740937	3.50201055679457	1.15689209801643	4.97289670774023	5.82354215285501	4.75371308519944	6.32484367343804	2.89538184644343	4.13248684809502	4.95904965580051	3.98444365287056	4.65797953502697	4.43348992294827	0.15861916269788	0.952192787686905	0.126872566081907	0.988428213630365	0.998373724934904	chr5	124438547	124439890	-	Gm43340
ENSMUSG00000105229	6.5679447506571	16.6885439209646	24.8942065042977	12.8456973010765	22.7590709060023	29.758765592669	13.8869149581805	13.9236033785287	15.5313196905966	6.65671806440131	11.603915334069	25.0987614223353	16.0502317253065	21.7878445999159	14.4472793424353	14.4531316069352	16.6846218186482	-0.151279603559436	0.622672093183046	1.33376494012202	0.721131297996844	0.924669545497721	chr3	103673011	103674432	-	Gm43149
ENSMUSG00000105230	165.774915186407	163.317438902714	137.100094405903	86.5675316656202	77.5330178886134	109.708040871983	191.527766154926	151.222483174743	174.51875735218	118.603043552868	105.7912610903	78.9879227140004	155.397482831675	91.2695301420721	172.423002227283	101.127409119056	130.054356080022	-0.620421418000611	0.22049801703581	25.1226710566882	1.4554940422005e-05	0.000116191494907934	chr9	109835042	109835981	+	Gm42433
ENSMUSG00000105231	0	0	0	0	0	0	0	0	0	0	0	0	0	0	0	0	0	NA	NA	NA	NA	NA	chr16	18885791	18885828	-	Iglj3
ENSMUSG00000105233	1.09119348734574	0	0	0	0	0	0	0	0	0.956584478156343	0	0.964701930328132	0.363731162448579	0	0	0.640428802828159	0.251039991319184	0.773602881551716	4.37163676355815	0.518018106040721	0.914915451030216	NA	chr3	126241392	126241599	+	Gm20568
ENSMUSG00000105234	0	0	0	0	0	0	0	0	0	0	0	0	0	0	0	0	0	NA	NA	NA	NA	NA	chr5	58600579	58610346	-	4930459L07Rik
ENSMUSG00000105235	0	0	0	0	0	0	0	0	0	0	0	0	0	0	0	0	0	NA	NA	NA	NA	NA	chr17	54197618	54197963	-	Hcfc1r1-ps1
ENSMUSG00000105237	0	0	0	0	0	0	0	0	0	0	0	0	0	0	0	0	0	NA	NA	NA	NA	NA	chr5	12719122	12720695	-	Gm42580
ENSMUSG00000105239	0	0	1.08081645713685	0	0	0.866674352137818	0	0	0	0	0	0	0.360272152378949	0.288891450712606	0	0	0.162290900772889	-1.04202058723714	4.40735632396697	0.123727029449887	0.988845436371304	NA	chr5	135682493	135703891	-	Gm43091
ENSMUSG00000105240	0	0	0	0	0	0	0	0	0	0	0	0	0	0	0	0	0	NA	NA	NA	NA	NA	chr5	87354976	87365970	-	Gm19418
ENSMUSG00000105241	0	0	0	0	0	0	0	1.036528501701	0	0	1.02184931353384	0	0	0	0.345509500567	0.340616437844613	0.171531484602903	0.86424598897857	4.40735632396697	0.179517437366689	0.980826119568886	NA	chr3	116640595	116640973	+	Gm43542
ENSMUSG00000105242	0	0	0	0	0	0	0	0	0	0	0	0	0	0	0	0	0	NA	NA	NA	NA	NA	chr12	115439657	115440581	+	Gm9236
ENSMUSG00000105243	1.09019506305602	0	0	0	0	0	0	0	0	0	0	0	0.363398354352006	0	0	0	0.0908495885880015	-1.03913854779048	4.40735632396697	-0.153143259650943	1	NA	chr3	120814135	120814425	-	Gm43444
ENSMUSG00000105244	0	1.96958862154623	2.16106445017902	0	0	0	0	2.9864276870433	2.91727022551468	0	3.18038485806576	0	1.37688435724175	0	1.96789930418599	1.06012828602192	1.10122798686242	-0.401028178473093	2.49790195665014	2.24713045927751	0.522724895725109	NA	chr3	135755316	135757449	-	Gm5281
ENSMUSG00000105245	0	1.79409942948371	0	1.89707568706843	1.02471821610553	0	0	0	0	0.970037736539673	3.1938113034699	0	0.598033143161238	0.973931301057987	0	1.38794968000319	0.739978531055604	1.15988948753206	2.8209201376223	1.4142264548988	0.702203385702339	NA	chr3	97637655	97643482	+	Gm31305
ENSMUSG00000105246	0	0	0	0	0	0	0	0	0	0	0	0	0	0	0	0	0	NA	NA	NA	NA	NA	chr5	87751561	87753475	+	Gm21043
ENSMUSG00000105247	1647.40286878022	2565.31474174596	3648.1158917038	2234.86099727374	2732.5252429611	2894.95066089432	2056.30986045219	2980.63005748618	3259.31997019772	2355.66474386332	2537.90792957382	2572.87966269782	2620.27783407666	2620.77896704306	2765.41996271203	2488.81744537832	2623.82355230252	-0.0742889498859641	0.231143998322975	0.434415541609127	0.933044786837567	0.991498981133074	chr5	45400994	45404649	-	Gm42519
ENSMUSG00000105248	0	0	0	0	0	0	0	0	0	0	0	0	0	0	0	0	0	NA	NA	NA	NA	NA	chr6	68364545	68366055	-	Gm5310
ENSMUSG00000105250	0	0	1.10938265210776	0	0	0.8767587607081	0	0	0.936386647872837	0	0	0	0.369794217369254	0.292252920236033	0.312128882624279	0	0.243544005057392	-1.0545743720869	4.40735632396697	0.154749254184619	0.98454073024216	NA	chr3	116638228	116638612	+	Gm29736
ENSMUSG00000105251	0	0	0	0	0	0	0	0	0	0	0	0	0	0	0	0	0	NA	NA	NA	NA	NA	chr5	64625400	64626353	+	4930526M16Rik
ENSMUSG00000105252	0	0	0	0	0	0	0	0	0	0	0	0	0	0	0	0	0	NA	NA	NA	NA	NA	chr3	37895947	37897214	+	Gm42753
ENSMUSG00000105253	3.37880514648382	0.979753835061124	5.49782070472726	4.655085027933	2.09513718619665	0	2.28929554731994	5.08840255745946	3.86839575597605	2.80009599270554	4.92382349234878	0.936034193861147	3.28545989542407	2.25007407137655	3.74869795358515	2.88665122630515	3.04272078667273	-0.180071995075225	1.21629716341136	0.398748784419823	0.94050084527401	0.992541702679877	chr5	103099684	103099938	-	Gm42522
ENSMUSG00000105254	0	0	0	0	0	0	0	0	0	0	0	0	0	0	0	0	0	NA	NA	NA	NA	NA	chr5	23535368	23552272	-	Gm42951
ENSMUSG00000105255	0	0	1.0743789553151	0	0	0	0	0	0	0	0	0	0.358126318438367	0	0	0	0.0895315796095917	-1.03913854779048	4.40735632396697	-0.162679223720856	1	NA	chr5	45591731	45607480	+	Gm42413
ENSMUSG00000105257	0	0	0	0	0	0.87186732217241	0	0	0	0	0	0	0	0.290622440724137	0	0	0.0726556101810341	-0.0773979030489861	4.40735632396697	-0.338765203203537	1	NA	chr5	97088156	97088640	+	Gm43144
ENSMUSG00000105258	0	0	1.57168945091989	0	4.99352774596831	0	0.938548102087859	0	0	0	0	0	0.523896483639962	1.6645092486561	0.31284936736262	0	0.625313774914671	-1.56127708051544	3.97288228349819	1.02141289705864	0.796070858560339	NA	chr3	41087814	41136898	-	Gm40038
ENSMUSG00000105259	1.09378683594813	1.96611250347867	3.24197301757512	0	5.92930442813802	5.24761985544718	2.31711126884372	1.9891591152597	2.91370684995675	0	6.34516842077143	7.72930890992982	2.10062411900064	3.72564142786173	2.40665907802006	4.69149244356708	3.23110426711238	1.15529414199456	1.34063001412017	0.984267609092591	0.80505865578807	0.959365683050984	chr3	132756383	132758156	-	Gm42874
ENSMUSG00000105261	5.46390569680813	4.91944516152622	6.47395813371711	10.9866694771272	6.90824411838618	20.9719802726262	4.63714665325043	6.96030546630015	18.456359176489	8.57000901981207	9.53415231826228	14.4983569073533	5.61910299735049	12.9556312893799	10.0179370986799	10.8675060818092	9.86504436680485	0.954871392741145	0.7447151364436	2.8653610372495	0.412853038206502	0.714811223264875	chr5	104217930	104220191	-	Gm43333
ENSMUSG00000105262	0	0	0	0	0	0	0	0	0	0	0	0	0	0	0	0	0	NA	NA	NA	NA	NA	chr3	17977872	17978787	+	Gm19175
ENSMUSG00000105263	927.539233446422	717.611319362598	715.679167369831	2088.26559255393	1839.43996658035	1108.26331901743	826.622453014993	756.546767699273	737.709730810057	1271.66547764795	1079.01873878056	1671.96110564835	786.943240059617	1678.65629271724	773.626317174774	1340.88177402562	1145.02690599431	0.769233325345077	0.216561049241041	40.3938649416411	8.79142855153098e-09	1.21017458414801e-07	chr5	44295322	44300613	+	Gm42427
ENSMUSG00000105264	0.960432277074844	8.63359155731037	6.64190070753414	7.24336935093136	7.80926474748819	12.093261643716	6.80343403389364	6.11366376655817	11.6897345517211	5.85116308220292	10.4848166872121	4.242424758423	5.41197484730645	9.04863191404517	8.20227745072431	6.85946817594599	7.38058809700548	0.262711580623047	0.811354277649286	1.04028970767224	0.791504319805215	0.953828025088236	chr5	44225540	44248196	-	Gm42716
ENSMUSG00000105265	759.816458816838	760.984939072412	881.428857196272	970.49719558766	1139.74326922983	1002.00670039736	857.388036095826	660.452304407871	891.357253634587	1125.38315080104	1175.69931131039	849.195484315349	800.743418361841	1037.41572173829	803.065864712761	1050.09264880893	922.829413405453	0.389826220328858	0.1577246375425	11.6288665180562	0.00876892074639852	0.0367453014324094	chr3	34158419	34789489	+	Sox2ot
ENSMUSG00000105266	0	1.97389216643648	0	0	0	0	0	0	0	0	0	0	0.657964055478827	0	0	0	0.164491013869707	-1.85655472219723	4.37458268562038	0.511613781684815	0.916332605797726	NA	chr3	134876390	134877065	+	Gm18546
ENSMUSG00000105267	0	0	0	0	0	0	0	0	0	0	0	0	0	0	0	0	0	NA	NA	NA	NA	NA	chr6	68870564	68870966	-	Gm42542
ENSMUSG00000105269	0	0	0	0	0	0.87186732217241	0	0	0	0	0	0	0	0.290622440724137	0	0	0.0726556101810341	-0.0773979030489861	4.40735632396697	-0.338765203203538	1	NA	chr5	58518976	58520854	+	Gm42999
ENSMUSG00000105270	408.450247011062	684.350977008063	879.483502189382	708.091129011285	828.203268800722	760.665932222301	517.366784368601	780.487885462288	833.657383307911	635.432954522483	657.784740613226	789.065039978894	657.428242069502	765.653443344769	710.504017712933	694.094245038201	706.919987041351	0.0781955994597988	0.237242370825772	0.892029639029488	0.827350802446805	0.967953866352674	chr5	145440907	145443864	-	Gm42863
ENSMUSG00000105271	0	1.99356462312938	0	0	0	0	0	0.984217893145733	0	0	0	0	0.664521541043128	0	0.328072631048578	0	0.248148543022926	-1.86974255320296	4.37383325053058	0.544168609554511	0.909085960893736	NA	chr5	128846543	128854903	+	Gm42875
ENSMUSG00000105272	40.4453516047408	34.4222280480894	80.9696426893688	50.3752230856315	52.3302701508338	55.9416407714386	24.3373187429805	41.7634573936253	48.563282363262	43.7918468135501	43.4005440538645	49.2832570663868	51.945740780733	52.8823780026346	38.2213528332893	45.4918826446005	47.1353385653143	-0.188193732897373	0.370327477388939	1.90555976288482	0.592237560182905	0.854668536096691	chr3	106474921	106476952	+	Gm43071
ENSMUSG00000105273	0	0	0	0	0	0	0	0	0	0	0	0	0	0	0	0	0	NA	NA	NA	NA	NA	chr5	51078684	51079248	+	Gm43015
ENSMUSG00000105274	1.84173052121048	7.97686977198058	0	6.7547771093743	3.04374376049908	2.68689134947053	2.90881192978661	1.01491902881978	0.988889490671132	1.29705630765426	0	1.96469368190821	3.27286676439702	4.16180407311464	1.63754014975918	1.08724999652082	2.53986524594791	-1.58787384635876	1.50895162807157	2.24024432868998	0.52406505355363	0.809861342838427	chr5	126003625	126034032	+	1700048F04Rik
ENSMUSG00000105275	0	0	0	0	0	0	0	0	0	0	0	0	0	0	0	0	0	NA	NA	NA	NA	NA	chr5	21484268	21484619	-	Gm43214
ENSMUSG00000105277	0	0	0	0	0	0	0	0	0	0	0	0	0	0	0	0	0	NA	NA	NA	NA	NA	chr3	105950280	105950747	-	Gm9504
ENSMUSG00000105278	0	0	0	0	0	0	0	0	0	0	0	0	0	0	0	0	0	NA	NA	NA	NA	NA	chr3	129167759	129171206	+	Gm42630
ENSMUSG00000105279	23.3285509862008	16.9357882599632	6.75790184542314	1.77200283297691	7.11175325953806	5.06709285244342	3.452913384828	21.6537964130925	9.11192422942145	0	6.27154393183667	0.927655831242359	15.6740803638624	4.6502829816528	11.4062113424473	2.39973325435968	8.53257698558054	-2.73562720636116	1.03110831817173	8.69019011708149	0.0337065809709333	0.115296977769489	chr3	143182750	143417971	-	Gm6260
ENSMUSG00000105280	0	0	0	0	0	0	0	0	0	0	0	0	0	0	0	0	0	NA	NA	NA	NA	NA	chr3	18618702	18619902	+	Pgk1-ps3
ENSMUSG00000105281	0	0	0	0	0	0	0	0	0	0	0	0	0	0	0	0	0	NA	NA	NA	NA	NA	chr3	36448848	36449346	-	Gm17835
ENSMUSG00000105282	18.5627120043188	39.3960226498931	26.9365326560941	19.2075687327759	34.4992252082217	27.068624486485	20.8839790382358	24.855753737168	47.6131402460737	21.9144034910921	29.7190278282671	28.0463098553348	28.2984224367687	26.9251394758275	31.1176243404925	26.559913724898	28.2252749944967	-0.0979149576062192	0.452419244977839	0.351006812077713	0.950166548085323	0.994177429491311	chr5	44649512	44652763	-	Gm42981
ENSMUSG00000105283	5.78762956429512	8.72697444390568	3.14071882045192	17.9866992831156	9.6233791721053	23.665047048283	0.646856938187429	5.26085000215475	4.76810439647812	13.884868143551	10.82395039706	11.6436499052038	5.8851076095509	17.0917085011679	3.5586037789401	12.1174894819383	9.66322734289931	1.07386209302272	0.734191529022033	11.2208585035101	0.0105896365742614	0.0432211235259544	chr5	97045768	97089184	-	Gm33370
ENSMUSG00000105284	0	0	0	0	0	2.66883829575638	0	0	5.8508862873176	0	5.2062827415187	0	0	0.889612765252126	1.95029542910587	1.73542758050623	1.14383394371606	3.16258263080338	3.46916557570884	1.31349745590954	0.725930494513524	NA	chr3	34717808	34718438	-	Gm42693
ENSMUSG00000105285	66.5936504530821	105.955542110287	127.866878070848	83.0750684883657	93.2283520243022	97.4839702864882	70.795469989486	112.93452213739	96.0179728385462	96.3701201714609	68.4585532656561	103.4178031445	100.138690211406	91.2624635997187	93.2493216551409	89.4154921938723	93.5164919150344	-0.163083348385971	0.283622315628511	0.379405994102626	0.944463095634707	0.993308947516379	chr5	62586062	62586420	+	Gm43238
ENSMUSG00000105286	2.24160610314625	0.960626457082672	0	2.8311241849382	1.02171041613154	5.3672640979795	2.27739395114935	0.999879010974419	0	2.81815150049065	3.03053738482681	0.954081692158524	1.06741085340964	3.07336623301641	1.09242432070792	2.26759019249199	1.87519789990649	1.09860783661151	1.54699304879825	1.6539461264375	0.647220681937425	0.888116317497631	chr3	33871405	33872095	+	Gm43140
ENSMUSG00000105287	165.964632280397	260.029859074513	409.400244028784	253.341794292877	269.074224573092	394.660267489816	201.888268324907	340.024655077271	382.855855781312	233.444557160531	283.425113400701	300.782936249343	278.464911794565	305.692095451929	308.25625972783	272.550868936858	291.241033977795	-0.0311172926021701	0.303069873211841	0.551849198388339	0.907361322013598	0.986508283834908	chr5	5204571	5207914	-	Gm43577
ENSMUSG00000105289	24.0280781001283	20.6764353999743	46.3508946628183	25.6178516585827	26.6235559957331	27.9481553225727	31.3182785468849	40.7646799258612	55.3813436303531	24.7682330040203	38.1877306961162	29.0083321967454	30.3518027209736	26.7298543256295	42.4881007010331	30.6547652989606	32.5561307616492	0.0145055714934511	0.408823149645022	3.22323544833965	0.358470534555668	0.661360981923124	chr5	131668787	131671646	-	Gm43483
ENSMUSG00000105290	15.3140369255646	23.5828261238467	25.9422024879399	10.0837189809139	13.8376645747248	28.8635136908674	24.3203392763656	22.8724146543511	29.1299067942253	23.7874228215687	15.851826166935	22.2146829934979	21.6130218457837	17.5949657488354	25.440886908314	20.6179773273339	21.3167129575667	-0.0664783414164038	0.481176148869657	1.23471247283534	0.744691427472986	0.934326159855423	chr3	156443177	156444850	+	Gm43528
ENSMUSG00000105291	0	0	0	0	0	0	0	0	0	0	0	0	0	0	0	0	0	NA	NA	NA	NA	NA	chr5	57513177	57514620	+	Gm18901
ENSMUSG00000105293	76.4215513318075	137.917140179411	213.270950154771	90.5302395507823	119.236958790913	157.146973385561	110.24046176741	168.021198722695	177.832895700544	139.127279889787	135.915865014039	116.068341557729	142.536547221996	122.304723909085	152.031518730216	130.370495487185	136.810821337121	-0.129020974251514	0.328357865772301	1.0802593110627	0.781841574222445	0.949383365226451	chr3	56071375	56074990	-	Gm42843
ENSMUSG00000105294	0	0	0	0	0	0	0	0	0	0	0	0	0	0	0	0	0	NA	NA	NA	NA	NA	chr14	54561455	54561780	-	Gm43304
ENSMUSG00000105295	0	0	0	0	0	0	0	0	0	0	0	0	0	0	0	0	0	NA	NA	NA	NA	NA	chr5	10756876	10757131	-	Gm42834
ENSMUSG00000105296	0	1.00105054924409	0.675334836196758	1.14645459553172	3.46262740778968	4.92487571361744	0	1.01240867597288	0	1.00376437582486	5.91034842891477	6.62645897396556	0.558795128480282	3.17798590564628	0.337469558657625	4.51352392623507	2.14694362975481	2.917430510085	1.65252182893731	6.65325128306574	0.0838106819597155	0.238318205672713	chr3	137706631	137738455	+	Gm19708
ENSMUSG00000105297	0	0	0	0	0	0	0	0	0	0	0	0	0	0	0	0	0	NA	NA	NA	NA	NA	chr3	41308499	41362716	+	1700052H01Rik
ENSMUSG00000105298	0	0	0	0	0	0	0	0	0	0	0	0	0	0	0	0	0	NA	NA	NA	NA	NA	chr9	48958902	48959642	-	Cldn25
ENSMUSG00000105299	0	0	0	0	0	0	0	0	0	0	0	0	0	0	0	0	0	NA	NA	NA	NA	NA	chr5	11688495	11730830	-	Gm33847
ENSMUSG00000105300	2.20206441154312	0.971222587171814	0	0.924668644622198	0.999045566967193	0	1.14722947172119	0	0	0	0	0.958832238361149	1.05776233290498	0.641238070529797	0.382409823907062	0.319610746120383	0.600255243365555	-1.57072032380253	2.70645419113774	0.485887842031467	0.921980671062195	NA	chr5	15743000	15817397	-	Gm30613
ENSMUSG00000105301	0	0	0	0	0	0	0	0	0	0	0	0	0	0	0	0	0	NA	NA	NA	NA	NA	chr6	69594032	69594461	+	Igkv13-54-1
ENSMUSG00000105302	42.6254843291318	41.3144228144222	69.0761680360163	41.2086126586795	29.6143276801625	43.6984630753395	47.5227092881348	39.7740025575237	59.250656988151	38.0840811648208	31.7676580664808	59.9192866129474	51.0053583931901	38.1738011380605	48.8491229446032	43.2570086147497	45.3213227726509	-0.233370304701727	0.358066090809918	1.59835265729664	0.65976340129952	0.894358565496481	chr3	55238262	55240393	+	Gm19817
ENSMUSG00000105303	0	0	0	0.912812395208365	0	0	0	0	0	0	0	0	0	0.304270798402788	0	0	0.0760676996006971	-0.0773979030489856	4.40735632396697	-0.312355402991216	1	NA	chr5	109621262	109621845	+	Gm18555
ENSMUSG00000105304	38.1879671452657	52.2523226716123	61.3299192612632	50.2565575736483	82.6995314289622	72.4211122813479	53.4123044877584	41.7535440159425	59.2919514691671	38.1346107208827	58.4871699749469	72.5744743531699	50.5900696927137	68.4590670946528	51.4859333242894	56.3987516829999	56.7334554486639	0.155159733603337	0.334869053935123	2.26090414718625	0.520051980306153	0.80674344782	chr3	104377976	104384046	-	Gm43696
ENSMUSG00000105305	0	0	0	0	0	0	0	0	0	0	0	0	0	0	0	0	0	NA	NA	NA	NA	NA	chr6	70436649	70437989	+	Gm8872
ENSMUSG00000105306	0	0	0	0	0	0	0	0	0	0	0	0	0	0	0	0	0	NA	NA	NA	NA	NA	chr6	68123386	68123676	-	Gm43171
ENSMUSG00000105307	1.09128685900435	0	0	0	0	0	0	0.99303244080651	0	0	0	0	0.363762286334783	0	0.33101081360217	0	0.173693274984238	-1.03962922470081	4.40735632396697	0.20723418438825	0.97641308993178	NA	chr3	80041439	80043763	+	Gm43839
ENSMUSG00000105308	0	0	0	0	0	0	0	0	0	0	0	0	0	0	0	0	0	NA	NA	NA	NA	NA	chr5	127247601	127261422	+	4930572K03Rik
ENSMUSG00000105309	0	0	0	0	0	0	0	0	0	0	0	0	0	0	0	0	0	NA	NA	NA	NA	NA	chr5	87008516	87011365	-	Gm21461
ENSMUSG00000105310	0	0	0	0	0	0	0	0	0	0	0	0	0	0	0	0	0	NA	NA	NA	NA	NA	chr5	16105242	16105485	-	Gm42451
ENSMUSG00000105311	0	0	0	0	0	0	0	0	0	0.953964139926888	0	0	0	0	0	0.317988046642296	0.079497011660574	0.884389448983306	4.40735632396697	-0.257831804486661	1	NA	chr5	123125746	123150937	-	Gm44574
ENSMUSG00000105313	0	0	0	0	0	0	0	0	0	0	0	0	0	0	0	0	0	NA	NA	NA	NA	NA	chr6	69063169	69063471	+	Gm43583
ENSMUSG00000105314	0	0	0	0	0	0	0	0	0	0	0	0	0	0	0	0	0	NA	NA	NA	NA	NA	chr7	15459851	15460237	-	Ranbp2-ps11
ENSMUSG00000105315	0	0	0	0	0	0	0	0	0	0	0	0	0	0	0	0	0	NA	NA	NA	NA	NA	chr5	87162019	87163078	+	Gm18635
ENSMUSG00000105316	0	0	0	0	0	0	0	0	0	0	0	0	0	0	0	0	0	NA	NA	NA	NA	NA	chr5	126874319	126892546	-	Gm42953
ENSMUSG00000105317	0	0	0	0	0	0	0	0	0	0	0	0	0	0	0	0	0	NA	NA	NA	NA	NA	chr3	142364709	142375144	+	Gbp2-ps
ENSMUSG00000105319	0	0	0	0	0	0	0	0	0	0	0	0	0	0	0	0	0	NA	NA	NA	NA	NA	chr6	68458405	68458703	-	Igkv15-101
ENSMUSG00000105320	1.13404426797415	0.968665479535079	0	2.09593573613614	1.0343218124638	2.7151433528085	2.29759432010068	4.04096846156268	3.90421239387459	0	1.08408573617478	2.94907325550016	0.700903249169742	1.94846696713615	3.41425839184598	1.34438633055831	1.85200373467755	0.973933059799367	1.6381258900598	2.42217436660673	0.489520219848741	0.783856593760625	chr5	50700780	50980956	+	Gm43016
ENSMUSG00000105322	60.0619659907159	55.1470558417592	133.629898368744	108.85697190089	137.032899760128	133.609723332405	69.6059656578463	99.4243115198384	106.882216457549	79.0761816001047	111.418386879221	136.352873703268	82.9463067337396	126.499864997808	91.9708312117446	108.949147394198	102.591537584372	0.394971884522361	0.337076820549199	3.88312411762371	0.274364325291099	0.56157253154284	chr3	126842625	126845695	-	Gm43751
ENSMUSG00000105323	0	0	0	0	0	0	0	0	0	0	0	0	0	0	0	0	0	NA	NA	NA	NA	NA	chr6	69369408	69369854	+	Igkv13-62-1
ENSMUSG00000105324	5.46195840339885	2.9521035985399	2.15683471737396	0.915176065033271	0.986421566328891	8.73530595942353	8.1157057947513	0	3.88535733756845	0	2.11954398195885	0.96657866527766	3.5236322397709	3.5456345302619	4.00035437743992	1.02870754907884	3.02458217413789	-1.79943892437312	1.54913164872702	1.9038383744206	0.592603240838436	0.854789165619625	chr3	143449138	143532773	+	Gm42705
ENSMUSG00000105325	0	2.94384801476745	0	0	2.01330227345553	0	0	0	0	0.953638300047824	1.04716213108241	0	0.981282671589149	0.671100757818509	0	0.666933477043411	0.579829226612767	-0.572079910495326	3.44070756125246	0.768567054730593	0.856969645407124	NA	chr3	137349819	137350542	-	Gm30946
ENSMUSG00000105326	28.4868020029474	42.1622381006935	34.692317033321	32.1510634425447	56.4821722271132	52.5605235913088	40.4658502581908	36.8021913839461	55.3098323653054	31.3596943097406	48.4182723636592	37.6230549969047	35.1137857123206	47.0645864203222	44.1926246691474	39.1336738901015	41.376167672973	0.149806440037409	0.357913434344302	1.6773115994459	0.641989670568248	0.885318672620342	chr5	43422500	43423711	+	6030400A10Rik
ENSMUSG00000105327	0	0	0	0	0	0	0	0	0	0	0	0	0	0	0	0	0	NA	NA	NA	NA	NA	chr3	136654366	136654681	+	Gm9409
ENSMUSG00000105328	1.09182775311892	0	5.38779526583994	1.82923857039734	1.97144991330277	0.873094668510748	3.47879675627802	1.98790121628753	0	1.9046858455511	2.12097845119351	0.966658093808676	2.15987433965295	1.55792771740362	1.82223265752185	1.66410746351776	1.80103554452405	-0.368546853940254	1.5441587056071	0.103721821558324	0.991387080783332	0.999041999221345	chr5	52396678	52399563	+	Gm43180
ENSMUSG00000105329	0	0	0	0	0	0	0	0	0	0	0	0	0	0	0	0	0	NA	NA	NA	NA	NA	chr10	62518287	62518337	+	Mir7215
ENSMUSG00000105331	5.41618936126993	3.61867276560455	12.3101907565312	0	0	1.12302891650164	5.65809225099274	2.69746214478124	5.30222768506483	7.42316734060599	5.93631853608054	2.92897165438575	7.11501762780188	0.374342972167213	4.55259402694627	5.42948584369076	4.36786011765153	-0.34655438863044	0.99519673564288	9.83332564790263	0.0200373794093685	0.0744227508820402	chr3	131465517	131743806	+	Gm29865
ENSMUSG00000105332	81.0453386258062	114.780830507064	163.58510626764	76.2051789260324	95.0685845783431	72.6810568301872	62.4588092023343	143.223095580919	157.222240944564	85.5530477675067	101.14602452954	73.3384273567184	119.803758466837	81.3182734448542	120.968048575939	86.679166551255	102.192311759721	-0.467869333592877	0.33993445683299	4.78978736160732	0.1878531579274	0.432998301305166	chr5	49174855	49176149	-	Gm43316
ENSMUSG00000105333	0	0	0	0	0	0	0	0	0	0	0	0	0	0	0	0	0	NA	NA	NA	NA	NA	chr4	11134097	11134182	+	Mir684-2
ENSMUSG00000105334	0	0	0	0	0	0	0	0	0	0	0	0	0	0	0	0	0	NA	NA	NA	NA	NA	chr5	13183426	13185925	-	Gm42680
ENSMUSG00000105335	0	0	0	0	0	0	0	0	0	0	0	0	0	0	0	0	0	NA	NA	NA	NA	NA	chr5	139881564	139888489	+	Gm42423
ENSMUSG00000105336	1.09687491642611	1.95069196813448	1.0878254071188	1.8406108241434	0	1.75369417098717	0	0.993311810296506	2.90292515249658	0.946680326589217	0	0.961111270956283	1.37846409722646	1.19810166504352	1.29874565426436	0.635930532515167	1.12781048726238	-1.09714401035623	1.91997141364531	0.401658692616394	0.939899634998919	NA	chr3	58572891	58573987	-	AU022133
ENSMUSG00000105337	9.95646801610622	9.80593029363969	10.0262588852726	18.5135724714742	9.60821755573015	4.68861516386906	9.33058584645596	6.87298552373279	12.0416526273065	2.34504645840419	17.0595204161335	14.062420230318	9.92955239833951	10.9368017303578	9.41507466583174	11.1556623682852	10.3592727907036	0.136628538898699	0.761977736983169	0.110482814134286	0.990550435628422	0.998992126263685	chr3	152853559	152888452	-	1700094M23Rik
ENSMUSG00000105338	19.8388485586861	5.81394971135209	14.2668332984643	9.25901881561693	21.0131998565965	11.4482921359412	0	0	0	8.48590578090766	9.2828618381893	23.9335904728571	13.3065438561675	13.9068369360515	0	13.9007860306514	10.2785417057176	0.0716234047718026	0.736877590482619	27.8384281541384	3.92699207496695e-06	3.52057463877581e-05	chr3	142253643	142254279	+	Gm43802
ENSMUSG00000105339	1.1132714894597	0	0	0	0	0.89000277253813	0	0	0	0	0	0.928846922799388	0.371090496486566	0.296667590846043	0	0.309615640933129	0.244343432066435	-0.107415617457486	4.40735632396697	0.139924417112319	0.986649375608018	NA	chr3	116425320	116425858	+	Gm42457
ENSMUSG00000105340	160.426741001829	164.594024621071	275.562418321381	152.642101251903	140.836797492362	201.602072116494	192.702804659001	219.709747141012	281.853290627902	203.983634768759	158.356506565938	218.65384091096	200.194394648094	165.02699028692	231.421947475972	193.664660748553	197.576998289884	-0.0461490334876426	0.250897205875511	3.82453254586045	0.281045450831306	0.570695912369915	chr5	121656676	121683545	-	Gm42878
ENSMUSG00000105341	27.3195284840406	22.6294477430206	42.0807278691612	28.3822294825786	43.4232487441417	34.0794679430176	33.6193132360656	37.7845153884865	22.3419084768025	38.0889289769425	31.7805077275409	33.829499450491	30.6765680320742	35.2949820565793	31.2485790337849	34.5663120516582	32.9466102935241	0.176983344955457	0.378602875804695	0.448636913098312	0.930021734439097	0.990821292632339	chr5	106027449	106029710	+	Gm43817
ENSMUSG00000105342	0	0	0	0	0	0	0	0	0	0	0	0.968237684732947	0	0	0	0.322745894910982	0.0806864737277456	0.884389448983306	4.40735632396697	-0.248725100469382	1	NA	chr3	102037254	102038538	+	Gm43244
ENSMUSG00000105343	0	0	0	0	0	0	0	0	0	0	0	0	0	0	0	0	0	NA	NA	NA	NA	NA	chr14	52720342	52720517	-	Gm43512
ENSMUSG00000105344	0	0	0	0	0	0	0	0	0	0	0	0	0	0	0	0	0	NA	NA	NA	NA	NA	chr5	141293142	141293822	-	Gm43556
ENSMUSG00000105345	124.548645459203	153.53254955736	173.646124217355	140.039557274832	141.075644596977	172.107711937493	164.657277260386	154.116594516885	159.322287466062	165.716031286709	164.291274194294	104.405663072786	150.575773077973	151.074304603101	159.365386414444	144.804322851263	151.454946736695	-0.0577787136680532	0.218611950421605	0.410289990542466	0.938108716222044	0.992130815661907	chr5	143254999	143258271	+	BC030343
ENSMUSG00000105346	0	0	0	0	0	0	0	0	0	0	0	0	0	0	0	0	0	NA	NA	NA	NA	NA	chr3	101981769	101982462	+	Gm18894
ENSMUSG00000105347	21.8367686032459	24.6250483321724	28.0100101840546	34.7530929036997	16.7547254903086	19.2085571668768	17.404719868998	38.7745862808605	31.0952859439546	9.52857918189439	20.1703790160185	29.0150970075193	24.8239423731576	23.5721251869617	29.0915306979377	19.5713517351441	24.2647374983003	-0.344443242254095	0.505514469226614	1.36105135012785	0.714689359077465	0.921582962904633	chr5	44837536	44840943	-	Gm43503
ENSMUSG00000105348	0	0	0	0	0	0	0	0	0	0	0	0	0	0	0	0	0	NA	NA	NA	NA	NA	chr5	9829405	9830368	+	Gm35212
ENSMUSG00000105349	3.31174140562182	1.94994469740819	0	4.63481423155194	3.00431037739905	4.41119582006806	8.06030323683406	4.98530666129073	3.87921244379563	4.73870337170371	6.23960567611752	3.84900638482513	1.75389536767667	4.01677347633968	5.64160744730681	4.94243847754879	4.08867869221799	1.49502584365859	1.0516982170269	2.93187114585589	0.402249021407641	0.70521350869934	chr5	136149820	136150524	-	Gm43604
ENSMUSG00000105350	37.8176886844503	62.8553298302115	14.126699432607	15.7351322821918	16.1522278979138	13.5889379803487	43.3773380408516	16.2802511117994	12.7255382891082	10.9162566519647	21.6962723116594	26.9097045847053	38.2665726490896	15.1587660534848	24.1277091472531	19.8407445161098	24.3484480914843	-0.915051816635216	0.598976907095012	5.06238566581777	0.167285543843939	0.397704064400369	chr3	90195254	90201290	-	4930537H20Rik
ENSMUSG00000105351	0	0	0	0	0	0	0	0	0	0	0	0	0	0	0	0	0	NA	NA	NA	NA	NA	chr3	121945857	121946268	-	Gm43157
ENSMUSG00000105353	0	5.68818797448571	3.3839921136697	19.9284868483317	8.31109636886367	0	0	0	0	0	17.3139464761722	0	3.02406002938514	9.41319440573179	0	5.77131549205738	4.55214248179358	0.929959538911993	3.28091964584034	2.46989511296419	0.480756286516869	0.776254634687698	chr5	44293962	44294263	+	Gm42428
ENSMUSG00000105355	15.9837132899703	9.60360654531517	17.2997540206034	32.9856444616457	39.691161251187	50.3805057776764	13.4238699722608	10.5513130785301	20.6838909582182	51.6775290843265	41.1883602966462	45.4189291184978	14.2956912852963	41.0191038301697	14.886358003003	46.0949394998235	29.0740231545731	1.7172911267337	0.417162246794322	30.109591361218	1.30870966045679e-06	1.27598111030926e-05	chr3	104875335	104927965	+	Gm40117
ENSMUSG00000105356	5.46470278688818	5.90220601700836	3.23783487862627	10.0729760039618	22.7036545159356	18.3530261656958	3.47733869978951	4.97173849090923	8.74196719011805	9.52115885648482	20.1204468994075	8.6980813744615	4.86824789417427	17.0432188951978	5.73034812693893	12.7798957101179	10.1054276566072	1.3809853352585	0.714759053392488	9.60882910139377	0.0222013455383232	0.0812232937737117	chr5	96946066	96948211	+	Gm42603
ENSMUSG00000105357	0	0	0	0	0	0	0	0	0	0	0	0	0	0	0	0	0	NA	NA	NA	NA	NA	chr3	148915907	148916365	+	Gm42647
ENSMUSG00000105358	48.014258938709	77.8716731119606	102.241664894442	63.9739071590556	64.9918910633212	102.100785344619	80.1072818022552	94.4441947764922	84.5592835592564	68.6351076124919	73.3502716749168	75.4699328643921	76.0425323150373	77.0221945223319	86.3702533793346	72.4851040506003	77.980021066826	-0.0700623078559486	0.299830926559272	0.792795271424225	0.851189522151971	0.973620561422597	chr3	108195197	108200437	+	Gm43099
ENSMUSG00000105359	0	0	0	0	0	0.90530446872337	1.15752685361108	0	0	0	1.03024689829215	0	0	0.301768156241123	0.385842284537025	0.343415632764051	0.25775651838555	0.868172494136001	4.40735632396697	0.154986387703637	0.984506275066198	NA	chr3	38161592	38162071	-	Rpl21-ps10
ENSMUSG00000105360	0	0	0	0	0	0	0	0	0	0	0	0	0	0	0	0	0	NA	NA	NA	NA	NA	chr3	38612286	38612817	-	Gm7824
ENSMUSG00000105362	6.60216006749409	1.95010771288654	5.4633020350463	7.3889135358416	9.97498183934063	7.91560480773411	6.90657697916277	4.97566811148838	7.74913200969648	6.62998945309163	12.5002432756721	8.65449036766062	4.67185660514231	8.42650006097211	6.54379236678254	9.26157436547477	7.22593084959293	0.999076483708224	0.739358031976995	2.1433726697197	0.543188132215468	0.822905524458288	chr5	127694056	127694829	+	Gm43474
ENSMUSG00000105363	0	0	0	0	0	0	0	0	0	0	0	0	0	0	0	0	0	NA	NA	NA	NA	NA	chr6	68141441	68141907	+	Igkv11-114
ENSMUSG00000105364	0	0	0	0	0	0	0	0	0	0	0	0	0	0	0	0	0	NA	NA	NA	NA	NA	chr5	11741626	11742757	+	Gm8924
ENSMUSG00000105366	8.74149713982268	6.88540499345097	4.31587091721286	2.74648772668867	3.94739627815863	3.49501595281208	8.11304096940926	9.94176907746028	2.91359547111166	0.952011262742307	10.5897712566838	0	6.64759101682884	3.39629998588646	6.98946850599373	3.84726083980869	5.22015508712943	-0.813728961803032	1.06929421378498	1.51327629598967	0.679209575513131	0.905193596844391	chr5	13654003	13656201	+	Gm43719
ENSMUSG00000105368	17.5260520132644	44.1374345622957	44.4297576635398	39.4876143326874	54.4796032527006	37.6596246205219	19.6597965747405	48.7365732219705	53.3745007553383	43.7218161761674	36.8620605434687	45.3487994973876	35.3644147463666	43.8756140686366	40.5902901840164	41.9775587390079	40.4519694345069	0.245184356921626	0.4308749540174	0.560610712414203	0.905387397278217	0.986262787686649	chr5	112515078	112516338	+	Gm43759
ENSMUSG00000105369	0	0	0	0	0	0	0	0	0	0	0	0	0	0	0	0	0	NA	NA	NA	NA	NA	chr6	69546721	69547143	+	Igkv13-57-1
ENSMUSG00000105370	78.6479603650263	129.943191761555	185.448892193547	124.450846289638	155.829714409634	149.367108298315	105.539569125601	153.118745893563	173.907325286926	95.2525097753945	152.700277588892	120.856073325073	131.346681440043	143.215889665862	144.188546768697	122.936286896453	135.421851192764	-0.09726661934078	0.30166657009307	0.812340965498308	0.846513017183855	0.972782005699525	chr5	6361311	6363991	-	Gm42718
ENSMUSG00000105372	0	0	0	0	0	0	0	0	0	0	0	0	0	0	0	0	0	NA	NA	NA	NA	NA	chr14	45184900	45184968	-	Mir327
ENSMUSG00000105373	0	0	0	0	0	0	0	0	0	0	0	0	0	0	0	0	0	NA	NA	NA	NA	NA	chr5	44291735	44292292	+	Gm42429
ENSMUSG00000105374	30.6359927392746	58.9370879048352	62.7230811245786	47.6841222783942	68.2273122335455	40.2438707387607	50.9433500246381	36.7959420783469	30.0977247792016	33.2957260402182	43.3008641553827	41.5238897113326	50.7653872562295	52.0517684169002	39.2790056273955	39.3734933023112	45.3674136507091	-0.370097317372856	0.366980671401571	2.27189127954975	0.51792716869188	0.804874720864154	chr5	43405528	43407100	+	Gm42551
ENSMUSG00000105375	0	0	0	0	0	0	0	0	0	0	0	0	0	0	0	0	0	NA	NA	NA	NA	NA	chr5	28025968	28026949	+	Gm20239
ENSMUSG00000105376	0	2.93293305156042	4.41428422382334	1.76027106684253	1.00664179655667	0.886419226358805	0	4.00420521663839	4.86622115347152	3.80300331405167	4.16711891702381	0.965346937710128	2.44907242512792	1.21777736325267	2.95680879003664	2.97848972292854	2.40053707533644	0.277422956477571	1.37113352879008	0.983735483445784	0.805187406287933	0.959365683050984	chr5	111939421	111957782	+	Gm36535
ENSMUSG00000105377	0	0	1.09404679164439	0	0.994866379551736	0	0	0	0	0.925900225247571	0	0	0.364682263881464	0.331622126517245	0	0.308633408415857	0.251234449703642	-0.100452493985894	4.40735632396697	0.147785694314113	0.985542469221888	NA	chr5	97084672	97085191	+	Gm43148
ENSMUSG00000105378	9.8257659691037	8.86593887455037	17.2344539477357	34.7495988101282	46.3161900711827	17.4610077500396	9.28327353932756	18.8899912060368	21.3786964964267	17.1524926156102	16.9888967757553	23.2134292509014	11.9753862637966	32.8422655437835	16.5173204139303	19.1182728807557	20.1133112755665	0.679779780684711	0.545626184585741	8.44125103739209	0.0377205456702115	0.126894615794478	chr3	126531146	126534728	+	Gm42515
ENSMUSG00000105379	0	0	0	0	0	0	0	0	0	0	0	0	0	0	0	0	0	NA	NA	NA	NA	NA	chr10	81252074	81252131	-	Mir1191b
ENSMUSG00000105380	1.11589907633255	0	2.19195395593195	1.85534850456692	3.09495409660611	2.70541268504761	0	3.95694955502739	0.941514908701382	0.913327772310899	0	1.8226297247568	1.1026176774215	2.55190509540688	1.63282148790959	0.911985832355901	1.54983252327347	-0.21904390073654	1.78720162524443	0.977233458945747	0.806760552655351	NA	chr14	54016060	54016330	+	Trav12-4
ENSMUSG00000105381	0	0	0	0	0	0	0	0	0	0	0	0	0	0	0	0	0	NA	NA	NA	NA	NA	chr7	73469338	73469389	+	Mir7234
ENSMUSG00000105382	19.6928191616073	31.4367706363972	40.0065547473027	28.4238733847969	35.5919513586099	34.1169273381696	22.000273474424	41.7679042263459	32.0406754431105	25.687039694687	17.9579240745358	21.2461699258681	30.3787148484358	32.7109173605255	31.9362843812935	21.6303778983637	29.1640736221546	-0.487952702740607	0.410646629616965	2.66997889182431	0.445353198747792	0.745875878613121	chr5	124416370	124417975	-	Gm43339
ENSMUSG00000105384	0	0	0	0	0	0	0	0	0	0	0	0	0	0	0	0	0	NA	NA	NA	NA	NA	chr5	55740987	55741692	-	Gm43396
ENSMUSG00000105385	0	0	0	0	0	0	0	0	0	0	0	0	0	0	0	0	0	NA	NA	NA	NA	NA	chr3	96906038	96908087	-	9230114J08Rik
ENSMUSG00000105386	0	0	0	0	0	0	0	0	0	0	0	0	0	0	0	0	0	NA	NA	NA	NA	NA	chr14	53230414	53230724	-	Gm43104
ENSMUSG00000105387	22.9214331595231	17.737301555407	19.3805702370475	11.8845041941845	9.85094250038404	15.7114196459243	25.5351221011012	18.8894256144146	26.2399722196141	27.6395489271898	16.9986555852061	10.6413110044421	20.0131016506592	12.4822887801643	23.5548399783766	18.4265051722793	18.6191838953699	-0.115062454035836	0.4807648357376	3.609283405345	0.306862565237879	0.602504665469115	chr5	131390349	131443556	-	Gm29681
ENSMUSG00000105388	349.282653847542	253.996422813051	172.015555620048	288.703451274964	401.565031070513	420.216004084416	353.521722565905	294.660305156346	298.517803470029	322.802050855806	260.841673297116	412.362745785896	258.431544093547	370.161495476631	315.566610397426	332.002156646273	319.040451653469	0.361656911969211	0.24794290306065	4.51179106086897	0.211240959889123	0.470837130821514	chr3	145584775	145585095	+	Rpl36a-ps2
ENSMUSG00000105389	17.5337835100963	11.7631738769099	5.42261236096182	13.7824639010837	22.7980201247614	18.39961558948	16.1830632463538	8.95209973659602	16.4945823960698	11.4017854666058	23.1454337570213	20.2556270046871	11.5731899159894	18.3266998717751	13.8765817930065	18.2676154094381	15.5110217475523	0.655578814652311	0.564074291470512	1.96012510639019	0.580723998041537	0.846634996212274	chr3	57561825	57563000	-	BB187690
ENSMUSG00000105390	0	0	0	0	0	0	0	0	0	0	0	0	0	0	0	0	0	NA	NA	NA	NA	NA	chr5	146007716	146008534	+	Gm8458
ENSMUSG00000105392	3.27451522197555	8.8642142342048	4.30759240377945	5.48551899956872	8.86698716378243	1.7457073962137	1.16017899165521	0.99399720697501	0.971557934465263	0	9.55454499200046	0	5.48210728665327	5.36607118652162	1.0419113776985	3.18484833066682	3.76873454538505	-0.811799571099341	1.31275952952437	3.16540149097683	0.366819810494346	0.670296146809462	chr5	8719520	8723134	+	Gm42684
ENSMUSG00000105393	0	0	0	0	0	0	0	0	0	0	0	0	0	0	0	0	0	NA	NA	NA	NA	NA	chr14	53073315	53073844	+	Trav7d-5
ENSMUSG00000105394	0	0	0	0	0	0	0	0	0	0	0	0	0	0	0	0	0	NA	NA	NA	NA	NA	chr5	145905220	145905379	+	Gm43115
ENSMUSG00000105395	4.51636211574366	7.56620750030682	25.1243417226108	14.333910881369	14.5206749963416	18.071298703206	6.73988433810946	8.99876981053351	23.0408525037577	12.9657590826336	5.85652520137093	7.51487161107721	12.4023037795538	15.6419615269722	12.9265022174669	8.77905196502724	12.437454872255	-0.486996177082964	0.731241940530896	1.3567283021649	0.715708450112582	0.922081019248087	chr3	95368502	95368853	+	Gm42672
ENSMUSG00000105396	0	0	0	0	0	0	0	0	0	0	0	0	0	0	0	0	0	NA	NA	NA	NA	NA	chr3	138310079	138310745	-	Gm6057
ENSMUSG00000105397	0	0	0	0	0	0	0	0	0	0	0	0	0	0	0	0	0	NA	NA	NA	NA	NA	chr3	53309152	53309618	-	Gm43471
ENSMUSG00000105399	0	0	0	0	0	0	0	0	0	0	0	0	0	0	0	0	0	NA	NA	NA	NA	NA	chr1	159167928	159167993	+	Mir1843b
ENSMUSG00000105400	0	0	0	0	0	0	0	0	0	0.953964139926888	0	0	0	0	0	0.317988046642296	0.079497011660574	0.884389448983306	4.40735632396697	-0.25783180448666	1	NA	chr5	5035111	5035238	-	Gm22897
ENSMUSG00000105401	1.09147409575488	0	2.15553320356886	0	2.95725438598896	2.61835246467163	1.15772806215962	0.993076503653828	0	1.90192152935685	0	0	1.08233576644125	1.85853561688686	0.716934855271148	0.633973843118951	1.07294502042955	-0.734503562782112	2.24393788387005	0.673391111285021	0.879444054911982	NA	chr3	151038986	151043275	+	Gm42949
ENSMUSG00000105402	19.7602940247969	30.4421703015135	17.2440824939124	51.0129220700567	64.6589341720861	69.8686419127258	14.7277827515246	17.6659830615144	15.884673407363	47.9362604288287	74.6522896575052	52.8714168102257	22.4821822734076	61.8468327182895	16.0928130734673	58.4866556321866	39.7271209243377	1.36773801630307	0.357824600898951	43.6659249606639	1.77705549866235e-09	2.73299838103292e-08	chr5	64751135	64768095	-	Gm3716
ENSMUSG00000105403	1.09198454728881	1.97035992628735	0	5.48803507029743	0.985692973526104	4.36616981978663	1.16051770162424	1.98874165203315	1.94377092906419	0	1.06181553925663	2.90200017860102	1.02078149119206	3.61329928787005	1.69767676090719	1.32127190595255	1.91325736148046	0.354114381695773	1.61926164890144	1.90993642845561	0.59130848324607	0.854148854058118	chr3	151542142	151545592	+	Gm43618
ENSMUSG00000105404	0	0	0	0	0	0	0	0	0	0	0	0	0	0	0	0	0	NA	NA	NA	NA	NA	chr3	135189393	135189721	+	Gm42807
ENSMUSG00000105405	0	0	0	0	0	0	0	0	0	0	0	0	0	0	0	0	0	NA	NA	NA	NA	NA	chr5	145855366	145855688	-	Gm42431
ENSMUSG00000105406	0	0	0	0	0	0	0	0	0	0	0	0	0	0	0	0	0	NA	NA	NA	NA	NA	chr5	113208379	113208859	+	Gm43247
ENSMUSG00000105407	0	0	0	0	0	0	0	0	0	0	0	0	0	0	0	0	0	NA	NA	NA	NA	NA	chr3	146268633	146269024	-	Gm36259
ENSMUSG00000105408	4.4308665974721	0	0	0	20.1292894998728	6.1935417913505	0	4.98271185908701	0	9.43652813432853	10.2866004214641	16.2896939414877	1.4769555324907	8.77427709707444	1.660903953029	12.0042741657601	5.97910268708857	3.04717511801359	1.5834779215219	5.78682293378064	0.122455130561776	0.316868351817708	chr5	137599855	137600434	+	Gm7285
ENSMUSG00000105410	0	0	0	0	0	0	0	0	0	0	0	0	0	0	0	0	0	NA	NA	NA	NA	NA	chr7	15521789	15522085	-	Gtpbp4-ps7
ENSMUSG00000105412	9.85854508464989	13.7313889875329	11.9204885676835	15.6116654821941	22.7828858291524	21.0196105583659	5.78220800576977	16.9086367394281	12.6157170766169	9.50463725528949	21.0632977939879	11.5782947284264	11.8368075466221	19.8047206232375	11.7688539406049	14.0487432592346	14.3647813424248	0.236498718346531	0.565647572651585	2.55170252852865	0.466019696028502	0.763285381480058	chr3	94483084	94484341	-	Gm43768
ENSMUSG00000105416	457.283898172619	639.591535212101	859.507753811508	595.939606177502	699.910548145751	777.647165290096	492.141413033515	733.91630924091	820.455359549059	569.897908256115	697.291415061491	763.929763984117	652.127729065409	691.16577320445	682.171027274495	677.039695767241	675.626056327899	0.0539555658881532	0.229788804036196	0.147572699289185	0.985572799126466	0.997709062928565	chr5	43216598	43218226	+	Gm42553
ENSMUSG00000105418	0	0	0	0	0	0	0	0	0	0	0	0	0	0	0	0	0	NA	NA	NA	NA	NA	chr14	53574094	53581379	-	Gm43650
ENSMUSG00000105419	7.65259175909434	17.7005305656913	24.8352118362456	23.8167739055474	35.5506301270075	23.6026315505984	11.5880030795652	24.8595155175791	18.4532925594455	32.3653734287545	22.2240679247221	30.9205438302693	16.7294447203437	27.6566785277177	18.3002703855299	28.503328394582	22.7974305070433	0.769122159737651	0.487013394791331	3.9732624536298	0.264365813750145	0.548519869218341	chr3	36151326	36153293	+	Gm43205
ENSMUSG00000105421	0	0.979209831466076	1.08765041531915	0	0	0	0	0	0	0.949768748054702	0	0	0.688953415595074	0	0	0.316589582684901	0.251385749569994	-0.955596177103858	4.36977395224063	0.543803578242709	0.909167790224778	NA	chr5	107836037	107837033	+	5830411K02Rik
ENSMUSG00000105422	10.9787024407984	7.82338046155699	5.44068724260831	17.4981583953064	14.9106598875255	19.3089718940994	19.613877697999	5.96932534076666	15.5126513642496	14.232141548095	10.4738574798395	11.5590182094941	8.08092338165456	17.2392633923105	13.6986181343384	12.0883390791429	12.7767859968616	0.584708510517825	0.607053948246098	3.5494416215698	0.314406095353577	0.6121810034108	chr5	26275535	26276472	+	Gm6089
ENSMUSG00000105423	0	0	0	1.0320947691434	0	0.771102928190041	0	0	0	0	0	0	0	0.601065899111147	0	0	0.150266474777787	-0.0774063138160276	4.40735632395675	0.372199092532327	0.945923695812521	NA	chr5	50606004	50701876	-	Gm36814
ENSMUSG00000105425	3.27391447318915	0.985481366759463	1.07641368860408	2.74201548062868	1.96972350964263	0	1.16074057548523	1.98820048788543	2.91548779217307	0	1.06263134975965	0	1.77860317618423	1.57057966342377	2.02147628518124	0.354210449919885	1.43121739367728	-2.312883747275	1.89369905722214	1.93536328454589	0.585930074428714	NA	chr3	150797771	150802404	-	Gm43469
ENSMUSG00000105426	0	0	0	0	0	0	0	0	0	0	0	0	0	0	0	0	0	NA	NA	NA	NA	NA	chr5	103494399	103496176	+	1700021F02Rik
ENSMUSG00000105427	0	0	0	0	0	0	0	0	0.972319069658135	0	0	0	0	0	0.324106356552712	0	0.0810265891381779	-0.0773979030489856	4.40735632396697	-0.230054350124695	1	NA	chr3	137500159	137509230	-	Gm31678
ENSMUSG00000105428	0	0	0	0	0	0	0	0	0	0	0	0	0	0	0	0	0	NA	NA	NA	NA	NA	chr12	87484449	87484527	-	Mir3068
ENSMUSG00000105429	9.87004096982901	19.5862938074919	22.8056250825451	14.7150917340794	17.8624610959441	18.4125272566812	18.4808462476912	20.8901113102125	25.2193315941544	25.6392899624531	24.1538128546911	14.4604005427479	17.420653286622	16.9966933622349	21.5300963840194	21.4178344532974	19.3413193715434	0.293839329718049	0.468681480557634	0.943910645972664	0.814820278012833	0.963067315378164	chr5	32957248	32958309	-	Gm43692
ENSMUSG00000105430	0	0	0	0	0	0	0	0	0	0	0	0	0	0	0	0	0	NA	NA	NA	NA	NA	chr5	122719532	122722916	+	Gm43301
ENSMUSG00000105431	10.9574579640006	13.7256037937117	20.6019691457197	6.43095454284155	26.7584967597498	31.5390360150282	9.24847098091758	7.95731917857099	12.6140518737389	8.55204032837391	22.0990776212934	16.398691875462	15.095010301144	21.5761624392065	9.93994734440915	15.6832699417098	15.5735975066174	0.051299365661729	0.632683914020836	3.03912451975002	0.385632193283464	0.688411638739722	chr5	58118936	58120130	+	Gm42640
ENSMUSG00000105432	0	0	0	0	0	0	0	0	0	0	0	0	0	0	0	0	0	NA	NA	NA	NA	NA	chr6	70217411	70217956	-	Gm43218
ENSMUSG00000105434	64.4789741481412	129.860455721708	166.187749252937	107.130318926405	140.155147500687	138.949374978372	67.2333899137017	173.014966621797	164.159397424072	104.738419985587	137.689905101931	146.90849836084	120.175726374262	128.744947135155	134.80258465319	129.778941149453	128.375549828015	0.109975924782954	0.359581413485705	0.22539434680553	0.973389268595378	0.996099405920605	chr5	122620863	122623062	-	Gm43359
ENSMUSG00000105436	0	0	0	0	0	0	0	0	0	0	0	0	0	0	0	0	0	NA	NA	NA	NA	NA	chr3	106280522	106281623	+	Gm43212
ENSMUSG00000105437	7.68397135819229	1.95668537093904	1.08775324629125	3.68305429414536	5.96254432803205	4.844232480188	1.15417574346116	4.97480963861526	0	3.79636087761157	0	1.71030187893694	3.57613665847419	4.82994370078847	2.04299512735881	1.83555425218284	3.07115743470108	-0.93628838055267	1.3502322524233	1.49560253378489	0.683285634560763	0.90715775172691	chr5	30091726	30245857	-	Gm42450
ENSMUSG00000105440	5.0944466743271	9.46083773390788	1.00941376069297	3.67704359366517	3.39561485278545	11.4040596606011	10.4850419307034	12.9326352209742	8.00093120415882	6.1697270926797	10.2851591087574	8.94794139187754	5.18823272297599	6.15890603568392	10.4728694519455	8.46760919777156	7.57190435209423	0.705574991375525	0.82220029274661	1.86672382467441	0.600523813767634	0.860577811832501	chr3	21756972	21766629	+	Gm31693
ENSMUSG00000105441	0	0	0	0	0	0	0	0	0	0	0	0	0	0	0	0	0	NA	NA	NA	NA	NA	chr5	98223162	98223777	-	Gm8041
ENSMUSG00000105442	8.75360600995777	14.7332453140841	14.0599782626819	10.0877059271859	18.7887823711414	8.74910926641847	8.10418063026069	17.9008471823492	13.5922255441315	1.90253459163641	10.5598101746817	8.69070628912015	12.5156098622412	12.5418658549153	13.1990844522471	7.05101701847943	11.3268942969708	-0.840848947794125	0.684354136218163	2.26022064685249	0.520184378529908	0.806864012379943	chr5	51640094	51641647	-	Gm42614
ENSMUSG00000105445	91.6574599552204	178.430455650677	239.969860499356	222.062055996515	287.510119583072	282.722681693431	121.910742107944	171.986369206648	184.67468783304	176.363177041818	209.454769151942	242.87026679373	170.019258701751	264.098285757672	159.523933049211	209.562737662497	200.801053792783	0.301065321781392	0.287890575684066	8.06266489751626	0.0447342095852536	0.145545224064556	chr3	127060322	127065938	-	Gm42972
ENSMUSG00000105446	0	0	0	0	0	0	0	0	0	0	0	0	0	0	0	0	0	NA	NA	NA	NA	NA	chr5	96633625	96634009	+	Gm42605
ENSMUSG00000105448	0	1.04038831522508	2.07730967069013	0.880839791136087	0.896449008131399	0	2.39303881696272	3.05911950962595	0	0	0	3.0674088696174	1.03923266197174	0.592429599755829	1.81738610886289	1.0224696232058	1.11787949844906	-0.0340046255098601	2.18794712522275	0.548673252717585	0.908075127050325	NA	chr3	88601237	88601364	+	Gm25820
ENSMUSG00000105449	98.1798695461281	174.544363325224	165.644215392395	118.761023622461	131.888493809583	143.944935873999	153.298526251521	179.933690830165	134.145689332598	121.094259086974	129.792927925273	132.58693913154	146.122816087915	131.531484435348	155.792635471428	127.824708714595	140.317911177322	-0.195165544672624	0.231046045088213	2.01540554338973	0.56921539135703	0.840088705561835	chr3	135133924	135141649	-	Gm43379
ENSMUSG00000105451	0	0	0	0	0	0	0	0	0	0	0	0	0	0	0	0	0	NA	NA	NA	NA	NA	chr6	69904605	69904886	-	Gm43220
ENSMUSG00000105452	0	0	0	0	1.96655136500546	0	0	0	0	0	0	0	0	0.655517121668487	0	0	0.163879280417122	-0.0774074164895583	4.40735632395398	0.450542032242893	0.929614716995309	NA	chr3	57269809	57270855	+	Gm5276
ENSMUSG00000105453	14.2019703957872	49.2134414157281	56.0777014089323	36.6085608744731	44.3898506980164	37.5642822401301	23.1927514755891	51.7031946895046	46.6321741867388	19.0487988637254	29.6832764864457	31.9032902715293	39.8310377401492	39.5208979375399	40.5093734506109	26.8784552072335	36.6849410838834	-0.571256606645569	0.478740818561837	2.05783388269211	0.560490241357435	0.834180686882461	chr5	140015386	140017931	-	Gm43702
ENSMUSG00000105454	268.674565857187	453.444594531133	691.724270181716	386.253110923059	485.2357233178	538.328420875401	298.014954823848	639.632461039072	694.51213438391	392.197398670317	423.254877408342	463.70947210285	471.281143523345	469.939085038753	544.05318341561	426.387249393836	477.915165342886	-0.144439958740863	0.310999806474965	1.32733724230368	0.722652040194275	0.925236634517099	chr5	48948242	48949308	-	Gm43830
ENSMUSG00000105456	0	0	0	1.82562479041673	0	0	0	0	0	0	0	0	0	0.608541596805576	0	0	0.152135399201394	-0.077406488182965	4.40735632395614	0.386366044776945	0.943044325105406	NA	chr3	107793282	107795164	+	Gm43745
ENSMUSG00000105457	17.4867015244996	47.2188772234959	37.7733802046474	27.471060954286	32.573804497402	37.5792966618938	18.5461850319758	37.7851176598683	38.8535015648574	17.1383490881424	40.2428566244359	39.6251716758142	34.1596529842143	32.5413873711939	31.7282680855672	32.3354591294641	32.6911918926099	-0.0858077862534881	0.467584485321809	0.0572063824614162	0.996422790278234	0.999584812285403	chr5	45927362	45929522	-	Gm43200
ENSMUSG00000105458	0	0	0	0	0	0	0	0	0	0	0	0	0	0	0	0	0	NA	NA	NA	NA	NA	chr8	84935454	84935536	-	Mir3074-2
ENSMUSG00000105459	0	0	0	0	1.98835238608339	0	0	0	0	0	2.10771501920721	0	0	0.662784128694463	0	0.70257167306907	0.341338950440883	1.8541016104522	4.3615542829824	0.67778212435049	0.878416953840759	NA	chr5	46014984	46016106	+	4930449I04Rik
ENSMUSG00000105460	16.4107688549767	9.82392315849035	11.8939540334449	10.0859577680372	10.8754072357784	13.996757996356	12.7369315804738	11.9336947486988	5.82556484693194	8.5623117272569	8.450678921073	10.6230438422723	12.709548682304	11.6527076667238	10.1653970587015	9.2120114968674	10.9349162261492	-0.458765481693343	0.584682805206418	0.745678618323907	0.862410839322645	0.975297202779217	chr3	95496282	95497885	+	Gm42671
ENSMUSG00000105461	0	0	0	0	0	0	0	0	0	0	0	0	0	0	0	0	0	NA	NA	NA	NA	NA	chr14	52606375	52607145	-	Gm4742
ENSMUSG00000105462	0	0	0	0	0	0	0	0	0	0	0	0	0	0	0	0	0	NA	NA	NA	NA	NA	chr6	69087888	69088416	-	Igkv4-77
ENSMUSG00000105463	0	0	0	0	0	0	0	0	0	0	0	0	0	0	0	0	0	NA	NA	NA	NA	NA	chr6	68155785	68156548	+	Igkv2-113
ENSMUSG00000105464	0	0	0	0	0	0	0	0	0	0	0	0	0	0	0	0	0	NA	NA	NA	NA	NA	chr6	67618514	67618687	-	Rpl18a-ps2
ENSMUSG00000105466	16.3897100967282	23.617125196948	12.9450440393244	10.0695508280241	22.6942049269541	13.1059628476643	19.7103528424225	14.9147089210321	12.6286638683965	33.3309659231673	25.4320526366361	21.266170404689	17.6506264443336	15.2899062008808	15.7512418772837	26.6763963214974	18.8420427109989	0.59165788644325	0.480097846787705	3.84155542934074	0.279089397438426	0.567935281431446	chr3	130497228	130499598	-	Gm42998
ENSMUSG00000105467	0	0	0	0	0	0	0	0	0	0	0	0	0	0	0	0	0	NA	NA	NA	NA	NA	chr14	53476741	53477010	+	Trav5n-3
ENSMUSG00000105468	0	0	0	0	0	0	0	0	0	0	0	0	0	0	0	0	0	NA	NA	NA	NA	NA	chr10	59962598	59962655	+	Mir6906
ENSMUSG00000105469	40.5820525887613	85.1859991894043	87.9851647745607	91.984345668558	105.211120343629	100.842818589284	58.8998830534153	71.6243539072292	82.4434391771644	67.415092014405	81.8871822121417	77.1147938059934	71.2510721842421	99.3460948671569	70.9892253792696	75.4723560108467	79.2646871103788	0.0793030391677228	0.290442834127097	4.05774052826686	0.255296318851887	0.536198820568794	chr3	126760124	126761168	-	A930036I15Rik
ENSMUSG00000105470	20.7797296461346	42.2621754153886	54.0292403707998	29.3280004296247	45.4543605435744	55.96849631467	30.1162711732804	60.6603032807469	52.4375462201505	24.7422428010672	44.4040105734587	36.7072099142624	39.0237151441077	43.5836190959564	47.7380402247259	35.2844877629294	41.4074655569299	-0.149421877505436	0.432369126615041	1.21215941290954	0.750089483898913	0.936903062023091	chr5	131632493	131634243	-	Gm42589
ENSMUSG00000105472	21.8291784262296	42.3743689215142	29.0690298341862	34.7377923231452	35.4614852863103	25.3120076349879	26.6967605603419	29.8252759012326	32.0715277151213	24.7809485309296	30.8126939392521	34.826995295242	31.0908590606433	31.8370950814811	29.5311880588986	30.1402125884746	30.6498386973744	-0.0512323819428904	0.375896170120186	0.0950034809263087	0.99243020910623	0.999440657245453	chr3	99051919	99056270	+	Gm43024
ENSMUSG00000105473	0	0	0	0	0	0	0	0	0	0	0	0	0	0	0	0	0	NA	NA	NA	NA	NA	chr17	54255377	54256093	-	Mark1-ps1
ENSMUSG00000105474	0	0	0	0	0	0	0	0	0	0	0	0	0	0	0	0	0	NA	NA	NA	NA	NA	chr5	145559895	145560177	-	Selenok-ps7
ENSMUSG00000105475	0	0.973515504760794	1.10047269661165	0	0	0	1.15020559404087	0	0	0	0	0	0.69132940045748	0	0.38340186468029	0	0.268682816284443	-1.9198861203936	4.36965152878862	0.5859127107192	0.899649627288713	NA	chr3	33920930	33951733	-	4930431L21Rik
ENSMUSG00000105476	77.4568196779845	112.701405425703	177.68490559601	114.427031233763	160.613394425455	162.597058156232	104.134431775848	175.757249117818	203.110495902681	115.573698560475	164.48490166592	182.420544529641	122.614376899899	145.879161271817	161.000725598782	154.159714918679	145.913494672294	0.330833990363796	0.319917917815312	1.72082367572416	0.632314182697709	0.879615307211423	chr3	92020417	92085214	+	Gm35439
ENSMUSG00000105478	0	0.985236743790542	4.30914085084775	5.48746181079416	10.8412970139948	3.49264055892539	4.64225566140855	9.94338199587883	3.88754468857319	2.85912712717542	2.12390697716081	13.5429572781631	1.7647925315461	6.60713312790479	6.15772744862019	6.17533046083311	5.17624589222604	1.81912941540992	1.16443215744315	3.29452333448178	0.348405622278917	0.649927004002129	chr3	122789060	122792651	+	Gm43285
ENSMUSG00000105479	0	0	0	0	0	0	0	0	0	0	0	0	0	0	0	0	0	NA	NA	NA	NA	NA	chr5	11827664	11894348	-	Gm43132
ENSMUSG00000105480	0	0	0	0	0	0	0	0	0	0	0	0	0	0	0	0	0	NA	NA	NA	NA	NA	chr6	69028601	69028800	+	Igkv13-78-1
ENSMUSG00000105481	3.28532986479449	0	0	0	0	0	0	0	0	0	0	1.92778440010926	1.0951099549315	0	0	0.64259480003642	0.43442618874198	-0.759634661669441	4.28811951164864	0.972676909001528	0.807862928025264	NA	chr3	53416349	53417524	+	6430500D05Rik
ENSMUSG00000105482	10.9323990414912	8.85013256655994	14.0375848977581	11.908559716874	20.738235927145	7.86762938342576	19.6993734975488	9.94382054037564	9.71221396969007	17.1344578373501	15.8738883868977	13.5276240507069	11.2733721686031	13.5048083424816	13.1184693358715	15.5119900916516	13.3521599846519	0.463888302518637	0.573754536736686	0.663463255298026	0.881762215838039	0.981161844483955	chr5	110595855	110597815	+	Gm42596
ENSMUSG00000105483	0	0	0	0	0	0	0	0	0	0	0	0	0	0	0	0	0	NA	NA	NA	NA	NA	chr5	128812424	128813093	-	4930553I04Rik
ENSMUSG00000105484	1.55765750266407	0.751486764450345	0	2.02287179585716	0.770177357894328	0	0	0	0	1.31951708575598	0	1.48272652785661	0.769714755704806	0.931016384583828	0	0.934081204537529	0.658703086206541	0.368488026201458	2.61540484912996	1.29443381641846	0.730455244327609	NA	chr9	110118020	110123005	-	Gm42775
ENSMUSG00000105485	45.8704232702189	102.401567754706	116.40994178588	61.2975528578754	68.0348437398028	78.6019689275317	49.8787793948195	107.379726102613	119.508549738237	80.9749254731637	76.3810348330407	75.4233080361285	88.2273109369349	69.31145517507	92.2556850785567	77.5930894474443	81.8468851595014	-0.186431661552105	0.361095097283237	1.61825060992948	0.655258732982477	0.892374647524888	chr5	14646878	14649780	+	Gm42447
ENSMUSG00000105486	0	0	0	0	0	0	0	0	0	0	0	0	0	0	0	0	0	NA	NA	NA	NA	NA	chr5	60831660	60833451	+	Gm3372
ENSMUSG00000105487	0	0	0	0	0	0	0	0	0	0	0	0	0	0	0	0	0	NA	NA	NA	NA	NA	chr5	6696520	6696808	-	Gm43324
ENSMUSG00000105489	36.0946424966651	47.7783309712902	35.7586100789445	79.7308051817758	44.9907652544309	83.2903106748559	60.0285306551404	32.7215321881138	42.0640455735821	59.3760476867216	76.5665124420075	84.4774457979777	39.8771945156332	69.3372937036875	44.9380361389454	73.4733353089023	56.9064649167921	0.878786719587203	0.338511422374002	10.3207556732842	0.0160274402647095	0.0616550892247615	chr5	71837607	71858841	-	Gm38562
ENSMUSG00000105490	0	0	0	0	0	0	0	0	0	0	0	0	0	0	0	0	0	NA	NA	NA	NA	NA	chr5	127104162	127165605	+	4933438B17Rik
ENSMUSG00000105491	0	0	0	0	0	0	0	0	0	0	0	0	0	0	0	0	0	NA	NA	NA	NA	NA	chr5	26804436	26804547	+	Gm42844
ENSMUSG00000105492	0	0	0	0	0	0	0	0.998015064979894	0.971864171800492	0.950596771898842	0	0	0	0	0.656626412260129	0.316865590632947	0.243373000723269	0.882671591996367	4.40735632395758	0.512666177707406	0.916100025037041	NA	chr3	143578756	143579580	+	Gm2505
ENSMUSG00000105493	0	0	0	0	0	0	0	0	0	0	0	0	0	0	0	0	0	NA	NA	NA	NA	NA	chr14	53900798	53901237	-	Gm43551
ENSMUSG00000105495	22.9958961331939	25.5118804999507	48.737208713909	31.2106249459682	37.6225188564741	37.6486661029862	25.4501215360657	49.7293195954728	32.9992953832728	26.6196079596612	24.2418250780641	32.8129373648589	32.4149951156845	35.4939366351428	36.0595788382704	27.8914568008614	32.9649918474898	-0.212983148765741	0.408120541209911	1.05310907257623	0.788404058349383	0.952247430006003	chr5	132230678	132232007	-	Gm42995
ENSMUSG00000105496	0	0	0	0	0	0	0	0	0	0	0	0	0	0	0	0	0	NA	NA	NA	NA	NA	chr2	168482616	168482679	-	Mir7004
ENSMUSG00000105497	0	0	0	0	0	0	0	0	0	0	0	0	0	0	0	0	0	NA	NA	NA	NA	NA	chr9	108445518	108445591	+	Mir191
ENSMUSG00000105498	0	0	0	0	0	0	0	0	0	0	0	0	0	0	0	0	0	NA	NA	NA	NA	NA	chr3	102594051	102594177	-	Gm42677
ENSMUSG00000105499	0	0	0	0	0	0	0	0	0	0	0	0	0	0	0	0	0	NA	NA	NA	NA	NA	chr6	70530223	70530846	+	Igkv3-11
ENSMUSG00000105500	2.20420524505688	4.8654568717744	8.76629384375912	12.0310073176259	12.9978598956005	0.880774579248167	5.74649946469171	10.948387607356	5.80825188105289	3.78383962121137	4.15117589060093	7.68364819379307	5.27865198686346	8.6365472641582	7.5010463177002	5.20622123520179	6.65561670098091	-0.0174007463292656	0.943176296775483	0.960850331166682	0.810723796577431	0.96188508174431	chr5	131653681	131654380	-	Gm42591
ENSMUSG00000105501	13.1147866586461	13.7725020415198	15.1088520600124	10.0724892031432	3.94822806534368	17.4784393940144	4.63663326629229	5.96605743727121	7.77075804346454	14.2821591360269	20.122330475182	10.6312863421038	13.9987135867261	10.4997188875004	6.12448291567601	15.0119253177709	11.4087101769184	0.0969843180582085	0.607620662351173	4.45595791908127	0.216252543643127	0.478537104943219	chr14	54586919	54589093	-	5330426L24Rik
ENSMUSG00000105502	2.1889351881037	3.93127832250797	3.24497784427543	0	0.989036745183128	11.3767069719354	3.47519634973692	10.943608321907	1.94265827421831	1.90353945913474	1.05682265777541	8.69524405391834	3.12173045162903	4.12191457237284	5.45382098195409	3.88520205694283	4.1456670157247	0.317964840704098	1.33221780835884	0.388721863696652	0.942562312848177	0.992856076061398	chr5	48284426	48286038	+	Gm42536
ENSMUSG00000105503	0	0	0	0.914509415789372	0	0.870249430913895	0	0	0	0	0	0	0	0.594919615567756	0	0	0.148729903891939	-0.0774062059235712	4.40735632395683	0.367158616079678	0.946939986321217	NA	chr5	44377025	44381345	+	Gm42982
ENSMUSG00000105504	44.0726799766392	55.2159562121644	32.5022879924337	366.407538367478	314.248722247772	253.340358099787	19.4738331245939	19.6150003525412	33.2879167203292	230.302261213534	290.724350620827	189.53208397866	43.9303080604124	311.332206238346	24.1255833991548	236.85289860434	154.060249075563	2.44572852192005	0.274043918850826	230.994649994734	8.42865249130348e-50	1.5644957294078e-47	chr3	142199739	142228105	+	Gbp5
ENSMUSG00000105505	0	0	0	0	0	0	0	0	0	0	0	0	0	0	0	0	0	NA	NA	NA	NA	NA	chr7	14681462	14681966	-	Obox4-ps7
ENSMUSG00000105506	0	0	0	0	0	0	0	0	0	0	0	0	0	0	0	0	0	NA	NA	NA	NA	NA	chr3	94241877	94242639	-	Gm43743
ENSMUSG00000105507	0	0	0	0	0	0	0	0	0	0	0	0	0	0	0	0	0	NA	NA	NA	NA	NA	chr3	112110031	112110331	-	Gm43853
ENSMUSG00000105508	0	0	0	0	0	0	0	0	0	0	0	0	0	0	0	0	0	NA	NA	NA	NA	NA	chr5	106469166	106471104	+	Gm32921
ENSMUSG00000105509	61.4057350772281	46.7548337290794	46.383417273691	72.328341890359	58.8895328715471	98.3621881336321	80.5718267084847	112.68654744478	45.2654802807111	79.3732745563148	58.7975057861389	61.2068104311599	51.5146620266662	76.5266876318461	79.5079514779918	66.4591969245379	68.5021245152605	0.361585380695567	0.342873956872894	3.76426818398672	0.288069786598964	0.580011161952191	chr3	110157331	110196553	+	C130013H08Rik
ENSMUSG00000105510	17.5570758500499	18.5926863148352	30.4400354748633	23.0093281441378	36.7509245561857	22.8090601224834	11.5435546251009	20.8914831731122	32.9711618424159	15.1867352633604	16.7786441048928	15.4177644050371	22.1965992132495	27.523104274269	21.8020665468764	15.7943812577634	21.8290378230396	-0.489851565167915	0.492358990515456	2.74044776615001	0.433397324610394	0.735360195540218	chr5	72711583	72712572	-	Gm43815
ENSMUSG00000105511	0	2.03317370363708	0	0	0	3.4403439833518	0	4.1807693936863	0	0	0.498654051727875	0	0.677724567879026	1.14678132778393	1.39358979789543	0.166218017242625	0.846078427700255	-1.33338811851104	3.32928124075802	0.685607757801396	0.876583815268989	NA	chr3	143299381	143438804	+	Gm33758
ENSMUSG00000105512	6.20987666817938	1.10933084991742	0	1.04151987930033	0	4.51185280012058	1.98718126250747	2.56267611056072	2.19729935832816	0	3.56917670205416	0.828903322711936	2.4397358393656	1.85112422647364	2.24905224379878	1.46602667492203	2.00148474614001	-0.770623472783511	1.69804059696752	0.235591491979832	0.971648848479915	0.996099405920605	chr3	88592322	88593826	-	Gm43714
ENSMUSG00000105514	0	1.96674069006961	15.1266850142867	9.16511074927307	10.8690208860597	7.8711754392205	9.27099911650241	2.98402505764409	9.71409454359923	8.56829418607448	8.46443292996626	7.7310871996335	5.69780856811875	9.3017690248511	7.32303957258191	8.25460477189142	7.6443054843608	0.541560466032043	0.940469422158989	0.623137828205387	0.891115664447643	0.983881617199749	chr5	114253890	114255742	+	Gm42913
ENSMUSG00000105515	0	0	0	0	0	0	0	0	0	0	0	0	0	0	0	0	0	NA	NA	NA	NA	NA	chr5	16010562	16011742	+	Gm42454
ENSMUSG00000105516	68.9728750962265	52.6400347659666	73.2570089169049	45.4940533312333	44.3324082891243	50.7929611338514	34.4302487764853	58.5019989499496	72.6048434164722	34.1621717506172	41.1222593740413	43.3467111911812	64.9566395930326	46.8731409180696	55.179030380969	39.5437141052799	51.6381312493378	-0.714587578830905	0.321419824957914	5.52450102996104	0.137180506568785	0.344885279015637	chr3	38480701	38498023	-	Gm36823
ENSMUSG00000105517	5.45859134784697	25.613741661058	17.2334969788193	21.0318342623961	24.6350995578895	20.0795733415469	6.96267447105707	18.8899169753961	31.0966723453569	14.2940821836366	26.54715407504	8.70523194145879	16.1019433292414	21.9155023872775	18.9830879306034	16.5154894000451	18.3790057617918	0.0246688934722271	0.650444460663224	0.628680954463348	0.889836267196793	0.983377650600062	chr3	40956869	40960524	+	Gm42436
ENSMUSG00000105518	0	0	0	0.932874658985125	3.02998419049327	0	0	0	0.953829322398396	1.85274053516738	0	0	0	1.32095294982613	0.317943107466132	0.617580178389126	0.564119058920348	1.69362836593845	3.50998701479903	1.04776132901363	0.789697259055236	NA	chr3	90509211	90513192	+	Gm42674
ENSMUSG00000105519	39.3052390553346	35.461185412599	50.6312784389095	41.1537257482853	77.857295277548	41.0355261156008	41.7723579578584	38.7744671021763	43.7281715636676	60.0311615135275	48.8364336447615	34.8187302101433	41.799234302281	53.3488490471447	41.4249988745674	47.8954417894774	46.1171310033677	0.198248061640333	0.356706974738446	1.44793605461969	0.694337712332854	0.911502625877015	chr5	44371143	44374601	-	E430021H15Rik
ENSMUSG00000105520	10.9220942488559	18.7067113817404	12.935649238671	3.65979523244438	14.7913695978722	8.733981326103	19.7184701196775	13.9196858651034	12.6307198776362	19.0521630001521	16.971406198959	13.5370027790025	14.1881516230891	9.0617153854732	15.4229586208057	16.5201906593712	13.7982540721848	0.214666323727587	0.559233006779501	2.63354080556729	0.45163972897226	0.751197211517037	chr3	130385770	130388598	+	Gm42837
ENSMUSG00000105521	0	0	0	0	0	0	0	0	0	0	0	0	0	0	0	0	0	NA	NA	NA	NA	NA	chr5	13927180	13927690	+	Gm35702
ENSMUSG00000105522	0	0	0	0	0	0	0	0	0	0	0	0	0	0	0	0	0	NA	NA	NA	NA	NA	chr3	94496773	94496966	+	Gm15235
ENSMUSG00000105523	0	0	0	0	0	0	0	0	0	0	0	0	0	0	0	0	0	NA	NA	NA	NA	NA	chr3	133886672	133887112	+	Gm43193
ENSMUSG00000105524	0	0	0	0	0	0	0	0	0	0	0	0	0	0	0	0	0	NA	NA	NA	NA	NA	chr11	119905593	119905679	+	Mir3065
ENSMUSG00000105525	0	0	0	0	0	0	0	0	0	0	0	0	0	0	0	0	0	NA	NA	NA	NA	NA	chr5	58306965	58307186	-	Gm42976
ENSMUSG00000105526	48.0637848299105	68.9071229452202	115.371427733735	49.4157949402298	50.3013188498375	87.351158834616	49.8691284634993	82.5252878679234	114.641711563158	74.2955941630122	66.8024704531973	80.2470319252521	77.4474451696217	62.3560908748944	82.3453759648603	73.7816988471539	73.9826527141326	-0.0690835840364377	0.377905234274443	1.222398589637	0.747637369270084	0.935809714007841	chr5	16312127	16314778	+	Gm43490
ENSMUSG00000105527	0	0	0	0	0	0	0	0	0	0	0	0	0	0	0	0	0	NA	NA	NA	NA	NA	chr3	128493179	128515155	-	4933424H11Rik
ENSMUSG00000105528	29.5220283427173	52.1069186809891	61.5666200005559	56.80577171335	33.5842279397282	69.0704179783933	33.5994877064549	62.6472847575074	50.5003400633169	45.6864397304687	44.430074125455	60.8674037280175	47.7318556747541	53.1534725438239	48.9157041757597	50.3279725279804	50.0322512305795	0.0759380686724445	0.379797485869125	0.192219277709128	0.978835490288022	0.997125144041579	chr5	14077908	14079779	+	Gm43519
ENSMUSG00000105529	0	0	0	0	0.987135531341933	0.868458189419534	0	0	0	0	0	0	0	0.618531240253822	0	0	0.154632810063456	-0.0774066854810507	4.40735632395568	0.39942708925641	0.940360819360667	NA	chr3	146401974	146402589	+	Gm9480
ENSMUSG00000105530	84.0574664283106	164.531438657706	255.244581522619	81.3781183761541	101.487553269619	149.279094424681	105.606803833742	189.891975085932	180.753622769865	122.934565901224	106.203650413474	103.49990656849	167.944495536212	110.714922023484	158.75080056318	110.879374294396	137.072398104318	-0.598905911137566	0.355396008773688	5.00766495238979	0.171236738471839	0.404782528035193	chr5	48869432	48873233	-	Gm43829
ENSMUSG00000105531	15.3468743008426	9.77851181355595	20.6327500179987	16.5495166878975	43.6565215136078	28.9210046085111	23.0695337311282	22.8606200753955	28.0989181588527	22.7620524479044	28.2972721637271	26.2751562873952	15.2527120441324	29.7090142700055	24.6763573217921	25.7781602996756	23.8540609839014	0.762862090495077	0.47353163381616	4.51552815841342	0.210909386091782	0.47029747508286	chr5	106491754	106519235	+	4930458A03Rik
ENSMUSG00000105532	0	0	0	0	0	0	0	0	0	0	0	0	0	0	0	0	0	NA	NA	NA	NA	NA	chr3	107250271	107251015	+	Gm5279
ENSMUSG00000105533	0	0	0	0	0	0	0	0	0	0	0	0	0	0	0	0	0	NA	NA	NA	NA	NA	chr14	52921421	52921929	+	Trav7d-2
ENSMUSG00000105534	0	0	0	0	0.991937334492667	0	1.16033276313919	0	0	0	1.05785260879184	0	0	0.330645778164222	0.386777587713065	0.352617536263947	0.267510225535309	0.880888540540356	4.40735632396697	0.166135537484532	0.982861607358283	NA	chr5	3548625	3550072	-	Gm42435
ENSMUSG00000105535	1.28758088122684	21.5309577136799	4.80535981333658	5.82147306890666	8.06629232094585	6.70738784711405	6.23947630374812	13.8728299413725	2.66657472609673	6.04984657281389	3.52600975800708	7.84928705655574	9.2079661360811	6.86505107898885	7.5929603237391	5.80838112912557	7.36858966698366	-0.581706037853649	0.960248138225506	0.382231090960417	0.943888174395632	0.993072463938269	chr3	34023375	34074031	-	Gm43077
ENSMUSG00000105536	0	0	0	0	0	0	0	0	0	0	0	0	0	0	0	0	0	NA	NA	NA	NA	NA	chr5	10608320	10609363	+	Gm4959
ENSMUSG00000105538	0	0	0	0	0	0	0	0	0	0	0	0	0	0	0	0	0	NA	NA	NA	NA	NA	chr3	134827622	134828210	+	Gm2142
ENSMUSG00000105539	0	0	0	0	0	0	0	0	0	0	0	0	0	0	0	0	0	NA	NA	NA	NA	NA	chr6	68986127	68986497	+	Igkv13-80-1
ENSMUSG00000105540	0	0	0	0	0.983275682502731	0	0	0	0	0	0	0	0	0.327758560834244	0	0	0.0819396402085609	-0.0773979030489856	4.40735632396697	-0.268705333224919	1	NA	chr5	50057348	50059644	-	Gm7988
ENSMUSG00000105542	2.23197054671272	0.960235435830801	2.23942135030151	0	6.09958320432375	3.56266765659788	0	0	0.964842175732305	1.87666924796134	3.03536303535753	1.90587304834033	1.81054244428167	3.22075028697388	0.321614058577435	2.27263511055307	1.90638547509651	0.336801870556453	1.49676007694333	3.24163896597724	0.355848360158946	0.658566040845988	chr5	146136795	146137268	-	Gm34248
ENSMUSG00000105543	0	0	1.07603563761783	0.913696149989799	2.95356612716176	0.872419501239412	0	0.993791562967968	0	0.952829779560182	1.06236802343362	0	0.358678545872611	1.57989392613032	0.331263854322656	0.671732600997933	0.735392231830881	0.82803279694453	2.45426523672558	1.22988561489559	0.745845789856681	NA	chr5	23068810	23073543	-	Gm43169
ENSMUSG00000105545	0	0	0	0	0	1.75707689725295	0	0	0.971287587785628	1.90145058929297	0	0.965182802078429	0	0.585692299084316	0.323762529261876	0.955544463790467	0.466249823034165	2.31370789331946	3.61523186150621	0.71943843612797	0.868622587174181	NA	chr3	136464719	136465721	-	4930599N24Rik
ENSMUSG00000105547	1.1209726034339	0.95984838891778	0	0	0	0	0	0	0	0	0	0	0.693606997450561	0	0	0	0.17340174936264	-1.92328803679992	4.3690088927219	0.55776433875752	0.906029426025639	NA	chr16	18883980	18884431	-	Iglc3
ENSMUSG00000105548	0	0	0	0	0	0	0	0	0	0	0	0	0	0	0	0	0	NA	NA	NA	NA	NA	chr14	53612569	53612736	+	Trav15n-3
ENSMUSG00000105549	289.283715854239	418.727147954101	558.935960846581	316.36198367849	377.366005933972	491.478122017348	322.628668585879	461.30723837941	529.631232750052	331.641824973364	403.590909942141	411.102936969872	422.315608218307	395.068703876603	437.855713238447	382.111890628459	409.337978990454	-0.144631511503717	0.247058037545118	0.794190376210537	0.850856108336512	0.973508430118866	chr5	11510391	11514238	+	Gm43540
ENSMUSG00000105550	20.2976886211729	28.5021709045213	24.9606086759921	20.0782922404077	15.8395804489788	17.5190706948181	27.7667229527703	19.8639996772182	26.1741184608081	25.8017219941331	22.0485303319673	17.255175229066	24.5868227338955	17.8123144614015	24.6016136969322	21.7018091850555	22.1756400193212	-0.185272593852853	0.4062094338412	1.67753357761403	0.641940092010913	0.885318672620342	chr3	127630350	127665610	+	Gm35585
ENSMUSG00000105551	0	0	0	0	0	0	0	0	0	0	0	0	0	0	0	0	0	NA	NA	NA	NA	NA	chr5	55741836	55742142	+	Gm43199
ENSMUSG00000105552	4.29957677825609	2.4442252699985	1.64223286425549	5.01256508484911	4.28139805190241	4.23395619369834	10.1893659160937	1.31952281492977	3.45025996933012	8.40200059362668	4.13288111692314	2.87308090939894	2.79534497083669	4.50930644348328	4.98638290011788	5.13598753998292	4.35675546360519	0.899376005219078	1.02681740388243	0.961068387214958	0.81067105403759	0.961861173024499	chr3	89906036	89928752	+	Gm19710
ENSMUSG00000105553	4.37273001147841	1.965551917235	6.47975293051216	8.24446071759205	6.91325742008954	6.11887595289658	0	9.94130675563079	1.94171443175365	4.7573879766496	12.6883972326576	16.4190061044156	4.27267828640852	7.09219803019272	3.96100706246148	11.2882637712409	6.65353678757592	1.40849034144048	0.947004922423618	3.43728929702668	0.328987029367776	0.628317750451768	chr3	126539782	126541613	+	Gm42514
ENSMUSG00000105554	0	0	0	0.912812395208365	0	0	0	0	0	0	0	0	0	0.304270798402788	0	0	0.0760676996006971	-0.0773979030489856	4.40735632396697	-0.312355402991216	1	NA	chr5	108293092	108294773	-	Gm7118
ENSMUSG00000105555	0	0.986946083218241	0	0	0	0	0	0	0	0	0	0	0.328982027739414	0	0	0	0.0822455069348535	-1.03913854779048	4.40735632396697	-0.217253828204361	1	NA	chr5	105119561	105119929	-	Gm43856
ENSMUSG00000105556	76.4656852696848	126.984737139623	146.642309492949	124.455776552396	102.576430582481	131.901189051201	86.9803685294556	114.342375297602	145.730545872405	89.5351979532293	112.395738068223	125.687430526112	116.697577300752	119.644465395359	115.684429899821	109.206122182521	115.308148694613	-0.0971210920760467	0.277231904930304	0.249609893459919	0.969209055607607	0.995921548125007	chr3	36023533	36026175	-	Gm43080
ENSMUSG00000105557	0	0	0	0	0	0	0	0	0	0	0	0	0	0	0	0	0	NA	NA	NA	NA	NA	chr10	97259340	97259424	+	Mir3966
ENSMUSG00000105558	0	0.981875203815836	3.25237853522811	0.918818851014057	0	0.876340216143292	1.15762355179444	0.99539613687411	0	1.90276665333551	1.05456195893036	0	1.41141791301465	0.598386355719116	0.717673229556185	0.985776204088623	0.928313425594643	-0.513156955138292	2.02867244134098	0.407248917880558	0.938741000682076	NA	chr3	130723015	130724319	-	Gm5855
ENSMUSG00000105559	0	0	0	0	0	0	0	0	0	0	0	0	0	0	0	0	0	NA	NA	NA	NA	NA	chr3	134668882	134669335	+	Gm4860
ENSMUSG00000105560	14.2082082888357	30.4947843995418	42.091751636672	23.8088121057311	12.8324738102896	31.4622906868151	37.0916636571534	26.8473833241422	44.6811898954521	34.2762072304888	16.9435897352482	24.1613608526247	28.9315814416832	22.7011922009453	36.2067456255826	25.1270526061206	28.2416429685829	-0.200735881786438	0.490348610509075	2.17644693166868	0.536602478566285	0.818775465456843	chr5	4834753	4849094	-	Gm42744
ENSMUSG00000105561	86.2460277926618	113.2910602767	124.943598798475	120.704944486906	133.030217699833	156.271951927269	89.3540198547901	86.4959721641196	111.753516940838	101.011257113176	136.982204134784	120.905706634468	108.160228955945	136.669038038003	95.8678363199158	119.633055960809	115.082539818668	0.14282059707973	0.226400383048119	5.55805561803466	0.13520719005917	0.341226754929428	chr3	100534613	100538260	-	Gm43462
ENSMUSG00000105562	0	0	1.087568139154	1.83354163425559	0.990985842394316	4.35788552745861	0	0	0	0	0	4.72635334641882	0.362522713051334	2.39413766803617	0	1.57545111547294	1.08302787414011	2.07020604876892	2.6165574950893	2.95790703709968	0.398160718408926	NA	chr3	122957522	122958121	-	Gm43287
ENSMUSG00000105564	0	0	0	0	0	0	0	0	0	0	0	0	0	0	0	0	0	NA	NA	NA	NA	NA	chr5	11315557	11316388	+	Gm8891
ENSMUSG00000105565	9.89755689064153	35.128285599573	20.7382244849532	15.6897719328018	24.9152979507203	14.9436081199867	9.21420078620762	15.921062738752	16.4707633830958	9.47565963536951	17.7335741269798	21.1652331094872	21.9213556583892	18.5162260011696	13.8686756360185	16.1248222906122	17.6077698965474	-0.452275061257829	0.560182413645765	1.49545403330715	0.683319933871397	0.90715775172691	chr5	23879737	23880544	-	Gm43566
ENSMUSG00000105566	0	0	0	0	0	0	0	0	0	0	0	0	0	0	0	0	0	NA	NA	NA	NA	NA	chr7	14447126	14447522	-	Obox4-ps4
ENSMUSG00000105568	38.2564672064858	114.095450914798	146.806522919434	108.984097195299	180.668119684288	158.199544790277	49.8371043816099	141.199027007744	135.981023949796	82.828144262181	161.985660823004	159.453951574469	99.7194803469059	149.283920556621	109.005718446383	134.755918886551	123.191259559115	0.433048024519536	0.444782938513589	2.17791568353793	0.536311382134883	0.818627247010437	chr3	127077130	127079208	-	Gm42971
ENSMUSG00000105570	0	0	0	0	0	0	0	0.996140691304028	0	0.951939876573504	0	0	0	0	0.332046897101343	0.317313292191168	0.162340047323128	0.883358591451355	4.40735632396697	0.147410109367229	0.985595938930958	NA	chr3	102621568	102622832	+	Gm42682
ENSMUSG00000105571	18.5770821997795	57.0663574114199	44.2378631396304	24.7196737804017	33.5537760498099	44.5650086829485	45.2126729360723	51.705056845631	69.9401892586575	26.6624689405419	47.6720040568018	28.0303753488521	39.9604342502766	34.2794861710534	55.6193063467869	34.1216161153986	40.9952107208789	-0.236267838766871	0.434607547022871	3.80691313043145	0.283083041097416	0.573084809654582	chr5	14828946	14831216	+	Gm43662
ENSMUSG00000105572	86.3548634665301	117.038111074195	191.082629268699	108.991379968332	109.594545904858	156.459318786292	112.417144687881	154.126723700562	137.920650375632	119.001104922061	141.851437757952	133.356317198918	131.491867936475	125.015081553161	134.821506254691	131.402953292977	130.682852259326	-0.00115196774582695	0.279495195254985	0.159862533925633	0.983792875227836	0.997353911345352	chr3	119521397	119523439	-	Gm43300
ENSMUSG00000105573	0	0	0	0	0	0	0	0	0	0	0	0	0	0	0	0	0	NA	NA	NA	NA	NA	chr5	61874373	61875009	-	Gm43384
ENSMUSG00000105574	29.4980792749848	33.4626445674089	81.9681689147894	35.6959220092963	35.5150162971392	63.7753705191162	20.8722557458322	71.5895563696673	67.0322003154817	43.810311194668	34.9789698038542	36.7355858384718	48.309630919061	44.9954362751839	53.1646708103271	38.5082889456647	46.2445067375592	-0.325025489289338	0.491724928331646	0.964882325722655	0.809748517118054	0.961268974928809	chr5	48782011	48784495	-	Gm43648
ENSMUSG00000105575	0	0	0	0	0	0	0	0	0	0	0	0	0	0	0	0	0	NA	NA	NA	NA	NA	chr5	127185133	127185920	+	Gm43475
ENSMUSG00000105576	0	0	0	0	0	0	0	0	0	0	0	0	0	0	0	0	0	NA	NA	NA	NA	NA	chr5	88358518	88358896	+	Gm42164
ENSMUSG00000105578	99.5866640258615	128.645956096754	202.3004773935	138.502087584574	130.56191911969	178.506341046178	126.17489645463	178.017184608341	199.988065990896	106.530005239822	141.451314080825	155.450514034313	143.511032505372	149.190115916814	168.060049017956	134.477277784986	148.809618806282	-0.0938931040590102	0.279775154746136	1.45926733045229	0.691702804083767	0.910260101133288	chr5	14715663	14717167	+	Gm43663
ENSMUSG00000105579	0	0	0	0	0	2.61986297753071	0	0	0	0	0	1.93332583723944	0	0.873287659176905	0	0.644441945746479	0.379432401230846	1.74372453646217	4.37093489652679	0.791482843391776	0.851503121710322	NA	chr5	99186922	99319280	-	Gm43251
ENSMUSG00000105582	0	0	0	0	0	0	0	0	0	0	0	0	0	0	0	0	0	NA	NA	NA	NA	NA	chr12	115574960	115575253	-	Ighv1-68
ENSMUSG00000105583	0	0	0	0	0	0	0	0	0	0	0	0.968237684732947	0	0	0	0.322745894910982	0.0806864737277456	0.884389448983306	4.40735632396697	-0.248725100469382	1	NA	chr5	124894865	124895376	-	Gm43777
ENSMUSG00000105584	16.4279635818939	21.5829711788135	40.0831218440967	20.1987358779603	46.5433529289034	36.7780565024187	15.0365172749835	31.8273198125495	46.5845371286124	19.0119191451397	18.9652912734115	16.4047555771656	26.0313522016014	34.5067151030941	31.1494580720485	18.1273219985723	27.4537118438291	-0.521209195344656	0.519432078320183	3.68505274971331	0.297542503797105	0.591830108366734	chr5	131637136	131638432	-	Gm42588
ENSMUSG00000105586	37.1198328433036	41.373983643789	58.1670547481902	60.3551276555644	69.9678066470208	48.8911627704378	26.6892103096307	48.7163388956504	63.1641427220506	39.0693452805747	48.8421967018589	68.6726916894193	45.5536237450943	59.7380323576743	46.1898973091106	52.1947445572843	50.9190744922909	0.197197664518663	0.366246603765047	1.50241623278177	0.681712777449259	0.906382845861581	chr3	126438110	126441675	+	Gm43009
ENSMUSG00000105588	0	0	0	0	0	0	0	0	0	0	0	0	0	0	0	0	0	NA	NA	NA	NA	NA	chr3	112927191	112929455	+	Utp14b-ps1
ENSMUSG00000105589	0	0	0	0	0	0	0	0	0.972319069658135	0	0	0	0	0	0.324106356552712	0	0.0810265891381779	-0.0773979030489856	4.40735632396697	-0.230054350124695	1	NA	chr9	109099858	109116744	-	Fbxw14
ENSMUSG00000105590	0	0	2.15518553844326	10.0623982444449	0	4.36648331527376	4.64160286771074	0	2.91552065106722	1.9058897570055	1.06157579579476	0	0.718395179481087	4.80962718657289	2.51904117292599	0.989155184266753	2.25905468081168	0.479029798749868	2.07285805332726	2.78903309095492	0.425308448971914	0.727659608956991	chr5	108697947	108701220	-	Gm43364
ENSMUSG00000105591	0	0	0	0	0	0	0	0	0	0	0	0	0	0	0	0	0	NA	NA	NA	NA	NA	chr5	108358825	108359300	-	Gm43083
ENSMUSG00000105592	5.47222284682892	5.89157676628799	8.65579570478553	11.0078809559687	14.8383857908697	9.62605730096257	8.10232250801179	11.9342290347674	18.4449107670641	16.1687526529661	18.9972790015949	10.6202299654527	6.67319843930081	11.8241080159336	12.8271541032811	15.2620872066713	11.6466369412967	1.19278036797129	0.611745179508229	4.05945440247788	0.255115283344375	0.536039965637373	chr9	111240502	111241981	+	Gm42527
ENSMUSG00000105593	1.08693709663914	0	0	0	0.986222935993321	0	0	0	0	0	0	0	0.362312365546382	0.32874097866444	0	0	0.172763336052705	-1.03770869269516	4.40735632396697	0.158173416646987	0.984041052499365	NA	chr5	126040594	126065880	+	Gm42952
ENSMUSG00000105594	8.73824123296365	17.7206444959413	8.62477735322769	38.4310031847486	21.6961872117792	4.36725936863092	4.63933150006322	7.95417179736323	8.7441147402994	8.57304477773614	42.421765238367	7.73506236736469	11.6945543607109	21.4981499217196	7.11253934590862	19.5766241278226	14.9704669390404	0.732619764332579	0.811259462796712	4.42543974087327	0.219038093486057	0.482567277773514	chr5	143381258	143383999	+	Gm43398
ENSMUSG00000105595	0	0	0	0	0	0	0	0	0	0	0	0	0	0	0	0	0	NA	NA	NA	NA	NA	chr3	133285388	133285662	-	Gm49316
ENSMUSG00000105596	6.29297437659735	3.77445016899657	23.1639833957358	11.002947371705	3.16445043565764	3.9016277146245	13.3552244188984	17.020076052958	4.54138661394546	9.6595381122454	12.5457413444694	14.5805635647117	11.0771359804432	6.02300850732904	11.6388956952673	12.2619476738088	10.2502469642121	0.190814252010826	0.815588814890181	1.97685400345415	0.577224614786348	0.845102524683539	chr3	129538989	129557533	+	Gm42650
ENSMUSG00000105597	14.2555807426974	18.6089410363903	11.9440556292787	26.6683827192804	13.8912871544122	29.8084845451467	8.08604027624959	8.95281765313639	20.3701352236108	19.9429160603293	14.7052091073142	20.2457646741152	14.9361924694555	23.4560514729465	12.4696643843323	18.2979632805863	17.2899679018301	0.291205945289037	0.530547185983839	3.34405212807178	0.341558320062375	0.64271937643464	chr3	121581149	121582221	-	4633401B06Rik
ENSMUSG00000105598	20.8895568989626	30.2591192596772	34.9116168781537	24.9111306944318	24.9058877011847	28.1227520252226	11.5206941478503	20.8958842464336	44.5723037482608	22.7460971680049	22.9630962918259	22.1313207572861	28.6867643455978	25.9799234736131	25.6629607141816	22.613504739039	25.7357883181079	-0.344268435241088	0.472123976457822	0.534596387964513	0.911227585096416	0.987275037215904	chr5	132563264	132564087	-	Gm43186
ENSMUSG00000105599	0	0	0	0	0	0	0	0	0	0	0	0	0	0	0	0	0	NA	NA	NA	NA	NA	chr12	115509689	115510017	-	Gm9238
ENSMUSG00000105600	1.0953724354509	0.979496852519827	1.08416809456008	0	0	2.62732427428223	1.15507524183211	1.98821331878603	0	0.949478806358962	0	0	1.0530124608436	0.875774758094076	1.04776285353938	0.316492935452987	0.823260751982512	-1.56436783967096	2.41364466420963	0.547056683837653	0.908438099455031	NA	chr5	106363517	106364667	+	Gm5987
ENSMUSG00000105601	49.1179531827837	83.7581478774971	114.132531391179	75.8791552989395	90.6303761385755	104.744006224834	75.4437389052267	114.330912188476	97.1846047570328	70.5278439162985	98.8017353963073	77.3906637285456	82.3362108171534	90.4178458874496	95.6530852835786	82.2400810137171	87.6618057504747	-0.00413558096033816	0.307884402778759	0.760522224372892	0.858884380279909	0.974815332481525	chr5	65688911	65693103	-	Gm42725
ENSMUSG00000105602	1.09197097205505	0.983551331995909	1.07804215751274	6.40384377528187	5.91639958885959	4.36596089583536	0	0	0	0	7.41437138755906	6.76290672645153	1.05118815385457	5.56206808665894	0	4.72575937133686	2.83475390296259	2.16447255649468	1.47988183323351	10.5353315447086	0.01452312838408	0.0566060602217845	chr3	146072908	146084699	-	Gm10636
ENSMUSG00000105603	0	0	0	0	0	0	0	0	0	0	0	0	0	0	0	0	0	NA	NA	NA	NA	NA	chr5	110628621	110630067	-	Gm32996
ENSMUSG00000105604	0	0.955717921381039	1.12658710903857	0	4.08560954805965	0	3.40055176588978	0	0.963306537109656	0	0	0.949903931308448	0.694101676806536	1.36186984935322	1.45461943433315	0.316634643769483	0.956806401065595	-0.975107496574711	2.68405750091567	0.786230097635659	0.85275769790936	NA	chr5	125134905	125135434	+	Gm42838
ENSMUSG00000105605	0	0	0	0	0	0	0	0	0	0	0	0	0	0	0	0	0	NA	NA	NA	NA	NA	chr12	115973279	115973713	-	Ighv1-86
ENSMUSG00000105606	0	0	0	0	0	0	0	0	0	0	0	0	0	0	0	0	0	NA	NA	NA	NA	NA	chr6	68279411	68280142	+	Igkv2-109
ENSMUSG00000105607	6.57935715150476	1.95889125522383	4.34312261260248	12.8740395951177	10.9142167604781	8.76702208488249	2.3103485347428	6.96328442993134	3.88006021689414	4.74839286651874	3.15128215830425	18.3178885514259	4.29379033977703	10.8517594801594	4.38456439385609	8.73918785874963	7.06732551813554	1.04233800874958	0.877921632182314	3.8140751288886	0.282253196550024	0.572089968752942	chr5	100962076	100963151	-	Gm43513
ENSMUSG00000105608	0	0	0	0	0	0	0	0	0	0	0	0	0	0	0	0	0	NA	NA	NA	NA	NA	chr3	145444482	145444921	-	Gm43408
ENSMUSG00000105609	1.09809981851399	4.89978889800402	0	7.36768611241057	8.94425752189133	2.6337505109383	4.62360788317447	3.98327506016291	11.6502599536897	2.85110599647098	7.35366406889468	2.8944413249067	1.99929623883933	6.31523138174674	6.75238096567571	4.36640379675745	4.85832809575481	1.08445388839579	1.12109135747257	2.95423376292262	0.398735388082633	0.701753064347753	chr5	143300594	143301619	+	Gm42501
ENSMUSG00000105611	0	0	3.23908811377378	0.914406551493041	0.986633827095877	2.61530219790995	0	0	0	0	0	2.87587824352997	1.07969603792459	1.50544752549962	0	0.958626081176656	0.885942411150218	-0.155098975643508	2.71501697139699	1.55772631233092	0.669012615449436	NA	chr3	101318855	101319926	+	Gm42938
ENSMUSG00000105613	33.8214333616714	47.3268782388818	29.0476071112092	26.4967349551125	33.4702561117615	19.194773810553	32.5140013290601	47.7179366019385	43.7411107506982	21.9284972575434	18.080738784599	25.160347124441	36.7319729039208	26.3872549591423	41.3243495605656	21.7231943888611	31.5416929531225	-0.758371418390363	0.387272347143978	7.51791139037185	0.0571000133875765	0.177146294030016	chr5	122917588	122924160	+	Gm43684
ENSMUSG00000105614	0	0	0	0	0	0	0	0	0	0	0	0	0	0	0	0	0	NA	NA	NA	NA	NA	chr5	13929233	13930196	+	Dnd1-ps
ENSMUSG00000105615	0	0	0	0	0	0	0	0	0	0	0	0	0	0	0	0	0	NA	NA	NA	NA	NA	chr5	104378457	104394803	-	Gm31048
ENSMUSG00000105616	0	0	0	0	0	0	0	0	0	0	0	0	0	0	0	0	0	NA	NA	NA	NA	NA	chr5	47857187	47857634	+	Gm3010
ENSMUSG00000105617	0	0	0	0	0.960298344739745	0	1.48455796294928	0	0	2.56399720888067	0	0.866236335866581	0	0.320099448246582	0.494852654316427	1.14341118158242	0.489590821036357	2.57691103572025	3.51323215200632	0.893399791147775	0.827020292419117	NA	chr5	31754282	31859316	+	Gm43809
ENSMUSG00000105619	0	0	0	0	0	0	0	0	0	0	0	0	0	0	0	0	0	NA	NA	NA	NA	NA	chr3	145121767	145123799	-	9530034A14Rik
ENSMUSG00000105620	0	1.97063647188899	6.46543024025581	1.82958206571622	8.87237577082532	0	4.64271683814613	5.96702646328603	11.6642183424092	3.81260534198998	5.30984834555154	6.77226781630973	2.8120222373816	3.56731927884718	7.42465388128045	5.29824050128375	4.77555897469824	0.915836358326269	1.20606406038919	1.708008889648	0.635154706453737	0.881120486885762	chr5	49227345	49230804	+	Gm43047
ENSMUSG00000105621	0	0	0	0	0	0	0	0	0	0	0	0	0	0	0	0	0	NA	NA	NA	NA	NA	chr13	48691305	48691393	-	Mirlet7f-1
ENSMUSG00000105622	10.9351586299714	37.3548683262325	28.0880232410473	27.4900873229934	11.8550647160153	24.4829390436975	6.95091606040076	26.8491676904224	24.2780373661754	29.5035836160538	24.3248911995938	19.3215885202968	25.4593500657504	21.2760303609021	19.3593737056662	24.3833544453148	22.6195271444084	-0.0663377446713907	0.566725792008137	0.577711749904211	0.901515257924457	0.985441093193166	chr5	51648439	51650258	-	Gm42615
ENSMUSG00000105624	33.8711407792954	34.4428754973901	57.1711106021352	42.1075705614464	46.3731461304107	53.2961967299527	26.6676975660109	52.6984553583157	43.7150918044329	39.9980044991283	41.3298627694738	46.3998500896641	41.8283756262736	47.2589711406033	41.0270815762532	42.5759057860887	43.1725835323047	0.0276804553900471	0.346219430727961	0.42399600267531	0.935242070019493	0.991498981133074	chr5	132519182	132521578	-	Gm43187
ENSMUSG00000105625	0	0	0	0	0	0	0	0	0	0	0	0	0	0	0	0	0	NA	NA	NA	NA	NA	chr5	87245041	87248254	-	Gm31230
ENSMUSG00000105627	0	0	0	4.57606887011128	2.95948341053944	0.87353466259133	0	0	0	0.952067751902942	1.05936112526835	0	0	2.80302898108069	0	0.67047629239043	0.868376318367779	1.78967474590303	2.70161830896104	4.47516184939688	0.214516522638983	NA	chr3	55482342	55484694	+	Gm43548
ENSMUSG00000105628	0	0	0	0	0	0	0	0	0	0	0	0	0	0	0	0	0	NA	NA	NA	NA	NA	chr3	130678500	130679210	+	Gm43350
ENSMUSG00000105630	0	0	0	0	0	0	0	0	0	0	0	0	0	0	0	0	0	NA	NA	NA	NA	NA	chr6	68857162	68857658	-	Gm42543
ENSMUSG00000105632	25.1645229940169	49.1161763041558	48.6618028004822	40.3465644450535	43.5052389131393	42.8672464051186	39.3665340366185	48.7295783583397	47.5744077878813	36.1504873994403	28.5173059539505	43.4561963599924	40.980834032885	42.2396832544371	45.2235067276131	36.041329904461	41.1213384798491	-0.185844761792972	0.341757065157014	0.969021375273854	0.808747268283117	0.960986866255364	chr5	101958358	101959941	+	Gm43272
ENSMUSG00000105633	0	0.986946083218241	0	0	0	0	0	0	0	0	0	0	0.328982027739414	0	0	0	0.0822455069348535	-1.03913854779048	4.40735632396697	-0.217253828204361	1	NA	chr5	140532190	140532593	+	Gm32158
ENSMUSG00000105634	0	0	0	0	0	0.881694604903624	0	0	0	1.88666269590586	0	0	0	0.293898201634541	0	0.628887565301953	0.230696441734124	1.71200817592758	4.37326658139424	0.432096650726653	0.933535109691815	NA	chr5	45814290	45814914	-	Gm43367
ENSMUSG00000105636	5.47123943182685	6.87512618069674	22.7140490421333	7.33691429846902	8.9005452554647	10.4993607436293	10.4191989275513	17.9009432538418	19.4171230622527	4.75617776608752	14.7821729543748	13.5184472648448	11.6868048848856	8.91227343252101	15.9124217478819	11.018932661769	11.8826081817644	-0.0856775898175441	0.686304515226467	1.61666786916352	0.655616425379125	0.892392489263724	chr5	146140061	146141599	-	Gm43625
ENSMUSG00000105637	15.2937632452573	22.639475258431	32.3499669953249	29.2852315873546	52.2778466843473	82.1138684870691	23.1937895150768	25.851454205523	37.889311996197	41.9087676372805	44.5296809374254	59.9414334810443	23.4277351663377	54.5589822529237	28.9781852389323	48.7932940185834	38.9395491691943	1.0587185649212	0.440513515850013	10.6901776960758	0.0135247820664957	0.0532493187204494	chr5	57950501	57953095	+	Gm42480
ENSMUSG00000105638	0	0	0	0	0	0	0	0	0	0	0	0	0	0	0	0	0	NA	NA	NA	NA	NA	chr3	108985906	108987730	-	4930408K08Rik
ENSMUSG00000105639	1.09556776467944	0	1.08801577602011	2.75885467661641	0	0.875667446509635	2.29156280642553	0.990678759536148	0	0.942789419213585	0	0	0.727861180233185	1.21150737437535	1.09408052198722	0.314263139737862	0.836928054083405	-1.01867635178692	2.46968544049087	0.669371787831821	0.880383256364608	NA	chr3	110151178	110151944	-	Gm42516
ENSMUSG00000105640	1.09620721422118	0	0	0	0	0.876196283805754	0	0	0	0	0	1.91633982973146	0.365402404740392	0.292065427935251	0	0.63877994324382	0.324061943979866	0.767587634801642	4.37158030397139	0.320138616897218	0.956197505352056	NA	chr5	88941693	88961351	+	Gm42912
ENSMUSG00000105641	0	0	0	0	0	0	0	0	0	0	0	0	0	0	0	0	0	NA	NA	NA	NA	NA	chr3	98487083	98487714	-	Gm5853
ENSMUSG00000105642	0	0	0	0	0	0	0	0.994026931455178	0	0	0	0	0	0	0.331342310485059	0	0.0828355776212648	-0.0773979030489856	4.40735632396697	-0.216124871650621	1	NA	chr3	101649850	101665794	+	Gm43134
ENSMUSG00000105643	54.5919476534599	75.8451012937075	105.576283731561	74.079006134087	115.31201985605	116.997628714478	70.779159337747	82.5202784217281	109.805207181414	80.9928931233531	71.1270422679331	109.290160325578	78.6711108929095	102.129551568205	87.7015483136297	87.1366985722879	88.909727336758	0.148667541803323	0.309495347727768	1.55178048221308	0.670372001462378	0.900901091897416	chr3	157685885	157689291	+	Gm42611
ENSMUSG00000105644	0	0	0	0	0	0	0	0	0	0	0	0	0	0	0	0	0	NA	NA	NA	NA	NA	chr3	90559021	90559173	-	Gm19739
ENSMUSG00000105645	4.3837226736559	10.7820160091334	4.3385884492675	4.59452297598687	8.92184121355186	9.63847188619927	3.46757354139985	8.95216885053703	7.76195474871374	5.700613066239	8.41522080094166	7.71606910994181	6.50144237735227	7.71827869191267	6.72723238021687	7.27730099237416	7.05606361046399	0.147154138049664	0.753681114833027	0.11888370980612	0.989478785574289	0.998845475628013	chr3	115736746	115737910	+	Gm6649
ENSMUSG00000105646	0	0	0	0	0	0	0	0	0.972319069658135	0	0	0	0	0	0.324106356552712	0	0.0810265891381779	-0.0773979030489856	4.40735632396697	-0.230054350124695	1	NA	chr6	70695829	70730454	+	Gm30211
ENSMUSG00000105647	0	0	0	0	0	0	0	0	0	1.90792827985378	0	0	0	0	0	0.635976093284592	0.158994023321148	1.72692952673558	4.37243209372861	0.458101278021994	0.927995095899012	NA	chr5	32896402	32896678	-	Gm43695
ENSMUSG00000105648	0	0	0	0	0	0	0	0	0	0	0	0	0	0	0	0	0	NA	NA	NA	NA	NA	chr5	44742405	44742543	+	Gm43505
ENSMUSG00000105649	0	0	0	0	0	0	0	0	0	0	0	0	0	0	0	0	0	NA	NA	NA	NA	NA	chr5	137873497	137873884	-	Gm43494
ENSMUSG00000105650	0	0	0	0	0	0	0	0	0	0	0	0	0	0	0	0	0	NA	NA	NA	NA	NA	chr6	67509473	67533188	+	Gm42889
ENSMUSG00000105651	0	2.88562561310227	10.0634398250476	7.93843626116106	11.5532537176799	16.0750643942468	0	0.839351451097124	0.819942606882923	4.94045910802903	15.0176957396273	40.6815399572376	4.31635514604996	11.8555847910293	0.553098019326682	20.2132316016313	9.23456738950931	2.36073777587284	1.01074585525677	20.1003899069769	0.000161801789590167	0.00103719726676251	chr3	35308837	35460483	-	1700017M07Rik
ENSMUSG00000105652	10.8770443330969	14.2152720964755	33.2931245758709	16.2059994027513	25.8257626471748	21.3135596435594	15.8416644028098	31.1830223143735	21.4874823286727	16.9360938792783	17.0459866147037	22.6341713893901	19.4618136684811	21.1151072311619	22.837389681952	18.872083961124	20.5715986356798	-0.0261737778940354	0.514114787033291	0.377249380041619	0.944901084944223	0.99335312936059	chr3	142655521	142798460	+	4930519L02Rik
ENSMUSG00000105653	16.3861321646248	19.6865674900211	30.1931598988644	10.9819255456814	18.7410390355692	5.24129776475667	10.4372332441612	30.8228774874463	13.6013058921536	7.61979128149427	5.30118646127127	14.5019874962147	22.0886198511701	11.6547541153358	18.287138874587	9.14098841299341	15.2928753135216	-1.26666171968549	0.649065403367126	4.88514065094751	0.180403522420146	0.420922535946381	chr5	48692686	48695283	-	Gm43831
ENSMUSG00000105654	0	0	0	0	0	0	0	0	0	0	0	0	0	0	0	0	0	NA	NA	NA	NA	NA	chr3	89024031	89024283	+	Gm29704
ENSMUSG00000105655	9.84296685340261	16.7084420349508	14.0474394287864	27.4947773138086	33.596367454323	22.7370634208537	16.2165604225183	30.8273425136597	28.1609779701254	10.4679237879564	10.5725494251035	16.4217238979714	13.5329494390466	27.9427360629951	25.0682936354345	12.4873990370104	19.7578445436217	-0.118843331364778	0.502482417249398	9.63614565513834	0.021926248635384	0.0803962449964079	chr3	104743746	104745499	-	Gm42659
ENSMUSG00000105656	4.40329412590502	13.6435737119668	16.4022491396648	12.0134987111474	12.9754556272877	11.4380633392932	9.20497221171123	17.9131847093883	21.3065658571597	11.3618744950078	17.6910677823088	14.4194701949074	11.4830389925122	12.1423392259094	16.1415742594197	14.490804157408	13.5644391588123	0.328340641679171	0.584516510455184	0.948660146074943	0.813671898210499	0.962805521123939	chr5	3594037	3594788	+	Gm43017
ENSMUSG00000105657	29.5102719540782	61.9707502199678	75.5535495774623	35.7146238315594	46.3965638361493	68.1703074941658	26.6587825493047	51.7062744395061	62.1643483267546	41.8921367664898	55.0624689125067	49.2880509115614	55.6781905838361	50.0938317206248	46.8431351051885	48.7475521968526	50.3406774016255	-0.194152858588365	0.409316586265137	0.401286458427265	0.939976614589914	0.992328295406787	chr5	10791019	10793142	-	Gm42833
ENSMUSG00000105658	1.09019506305602	0	0	0	0	0	0	0	0	0	0	0	0.363398354352006	0	0	0	0.0908495885880015	-1.03913854779048	4.40735632396697	-0.153143259650943	1	NA	chr5	84766565	84767678	+	Gm43531
ENSMUSG00000105659	37.2513870238738	49.0268680741951	67.2144444561499	45.9291752360135	33.6902972373478	65.6996748462634	58.9654787055241	62.663070099251	73.7469190817717	53.2170997515714	54.7358028118304	47.2705405731649	51.1642331847396	48.4397157732082	65.1251559621822	51.7411477121889	54.1175631580797	0.015764978832806	0.324776428964285	2.15492224008747	0.540881770220655	0.821440008466125	chr3	104417415	104418629	-	4930509H03Rik
ENSMUSG00000105660	0	3.93115482303976	0	4.59021829138416	3.95997031812671	2.6273787817655	0	0	0	3.80767037013373	2.11273971528787	5.79780593010814	1.31038494101325	3.72585579709212	0	3.90607200517658	2.23557818582049	1.54334848926066	1.54751925767055	7.06033822364647	0.0699992528420599	0.207477906741672	chr5	16810720	16812210	+	Gm42975
ENSMUSG00000105661	0	0	0	0	0	0	0	0	0	0	0	0	0	0	0	0	0	NA	NA	NA	NA	NA	chr5	145697355	145697516	+	Gm43626
ENSMUSG00000105662	16.6328451465559	2.89667197149806	1.57550858668477	2.75952080323839	9.21605554937129	2.77088455758124	4.3171226058568	1.17650411484925	2.98082287766585	1.56342981287182	0	8.32531974832962	7.03500856824625	4.91548697006364	2.82481653279063	3.29624985373381	4.51789048120858	-1.38126702376034	1.27374556366075	1.63719531319812	0.650985745862067	0.890005203021596	chr3	35651301	35801387	-	Gm6639
ENSMUSG00000105663	123.369393357153	252.182843393417	359.776839648056	235.934982121142	273.960302887965	302.078791173692	184.502846729803	329.084023705909	346.916295109426	226.792023173546	273.938084141279	256.312748908021	245.109692132875	270.658025394266	286.834388515046	252.347618740949	263.737431195784	0.041446622973941	0.310951488582022	0.659483909549948	0.882689772652997	0.98128094022934	chr5	52012562	52016117	-	Gm43606
ENSMUSG00000105664	8.96014270288266	9.03142683862217	9.39089037490758	7.9295239197324	16.9768788694106	9.16116281550979	14.5839540810958	16.6621399284581	18.0457595457062	7.97188708577796	11.1216291877786	5.55285664380599	9.12748663880413	11.3558552015509	16.4306178517534	8.21545763912084	11.2823543328073	-0.176320918058748	0.612049634609038	3.70641130023026	0.294961344178859	0.588704079387972	chr5	114065570	114072470	-	Gm42797
ENSMUSG00000105665	0	0	0	0	0	0	0	0	0	0	0	0	0	0	0	0	0	NA	NA	NA	NA	NA	chr3	112963112	112963941	-	Gm38395
ENSMUSG00000105666	0	0	0	0	0	0	1.16210855786869	0	0	0	0	0	0	0	0.387369519289563	0	0.0968423798223908	-0.0773979030489856	4.40735632396697	-0.11488461664206	1	NA	chr14	53703536	53704285	+	Gm18711
ENSMUSG00000105667	0	0	0	0	0	0	0	0	0	0	0	0	0	0	0	0	0	NA	NA	NA	NA	NA	chr14	54571674	54572356	+	Gm3945
ENSMUSG00000105668	0	0	0	0	0	0	0	0	0	0	0	0	0	0	0	0	0	NA	NA	NA	NA	NA	chr6	70274538	70275103	-	Igkv8-22
ENSMUSG00000105669	0	0	0	0	0	0	0	0	0	0	0	0	0	0	0	0	0	NA	NA	NA	NA	NA	chr12	115778574	115779195	+	Gm18341
ENSMUSG00000105671	0	0	0	0	0	0	0	0	0	0	0	0	0	0	0	0	0	NA	NA	NA	NA	NA	chr3	142603836	142604343	+	Gm31306
ENSMUSG00000105672	0	0	0	0	0	0	0	0	0	0	0	0	0	0	0	0	0	NA	NA	NA	NA	NA	chr3	102737810	102738134	+	Gm42816
ENSMUSG00000105673	11.418712538706	5.07255394255925	10.9373504307967	8.14013226550456	3.80519761261967	3.92395885976292	3.61788231158485	0.784928699603645	2.68859630807438	14.5963586849477	24.5737730500971	10.8396044061637	9.14287230402065	5.28976291262905	2.36380243975429	16.6699120470695	8.36658742586837	0.914520374346447	0.723335500515277	13.518781753572	0.00363903671566859	0.0169720117872198	chr5	126771350	126826832	+	1700081B01Rik
ENSMUSG00000105674	0	0	2.15299255383336	0.911017017515002	0	0	0	0	0	0	0	0	0.717664184611121	0.303672339171667	0	0	0.255334130945697	-1.96786248533627	4.36532114006028	0.535670128286169	0.910987791513679	NA	chr3	40959950	40960872	-	Gm42437
ENSMUSG00000105675	0	0	0	0	0	0	0	0	0	0	0	0	0	0	0	0	0	NA	NA	NA	NA	NA	chr5	61759913	61760381	-	Gm43383
ENSMUSG00000105676	1.55683605408344	38.122133025685	3.84338338657939	9.17749766031129	7.03040179849872	8.09186181429066	4.95345828437085	5.26974617288943	7.69622122424786	3.39070048838755	12.8225720782597	3.44175769775372	14.5074508221159	8.09992042436689	5.97314189383605	6.55167675480033	8.7830474737798	-0.885352516277202	0.980039853765711	1.3216740477047	0.723992906737632	0.925712044428694	chr3	137568348	137570506	-	Gm43403
ENSMUSG00000105677	49.2575256142967	63.8126380145628	72.5123964448654	86.2451054472863	82.1252212406638	69.1426203724278	52.0781732795793	66.6340419948757	85.423721276666	70.3733009863729	81.235732744182	78.1947071452617	61.8608533579083	79.1709823534593	68.045312183707	76.6012469586055	71.41959871342	0.30667405498562	0.26637260576478	2.21434253804185	0.529128866409958	0.813342720539433	chr3	105639760	105641193	-	Gm43328
ENSMUSG00000105678	0	0	0	0	0	1.74373464434482	0	0	0	0	0	0	0	0.581244881448273	0	0	0.145311220362068	-0.0774059182192692	4.40735632395754	0.347893475659932	0.950783066465394	NA	chr5	55946513	55950229	-	Gm43705
ENSMUSG00000105679	5.46323779496784	0.983661684269503	4.3156096341515	3.66182164726586	0.986797023898814	4.36861820501824	2.31806844336442	6.95916823893404	13.5968589449873	0	8.4723865390704	8.69723974952557	3.58750303779628	3.00574562539431	7.6246985424286	5.72320876286533	4.98528899212113	0.678756313506974	1.1505038377189	1.78234958732486	0.618783375127548	0.872201439972268	chr5	140307377	140309599	-	Gm43338
ENSMUSG00000105680	0	0	0	0	0	0	0	0	0	0	0	0	0	0	0	0	0	NA	NA	NA	NA	NA	chr12	115489971	115490579	+	Gm18340
ENSMUSG00000105681	1.09040743178715	0	2.15147234564473	2.73993502149053	4.92090475374129	0.871979873172497	0	1.98615233311896	0	0	0	5.79725970477951	1.08062659247729	2.84427321613477	0.662050777706321	1.93241990159317	1.62984262197789	0.859072572893003	2.0245297677739	1.18282485493818	0.757126499471857	NA	chr3	135577874	135581718	+	Gm43428
ENSMUSG00000105683	0	0	0	0	0	0	0	3.99051343806921	0	0.952130184968263	0	0.966600604720651	0	0	1.33017114602307	0.639576929896304	0.492437018979844	1.73444989206783	4.1878073316327	1.20771172498075	0.751155321911791	NA	chr3	158194628	158195658	+	Gm43487
ENSMUSG00000105684	0	0	0	0	0	0	0	0	0	0	0	0	0	0	0	0	0	NA	NA	NA	NA	NA	chr6	68274746	68275473	+	Gm42612
ENSMUSG00000105685	0	0	0	0	0	0	0	0	0	0	0	0	0	0	0	0	0	NA	NA	NA	NA	NA	chr5	56314680	56314992	+	Gm43315
ENSMUSG00000105686	42.0622780034097	39.8365729766354	30.9878763493916	27.651406086146	29.987734975947	31.113331073942	41.3411697015401	44.0438275142789	26.201675857382	33.0327409221924	38.835098318353	18.0760029608473	37.6289091098122	29.5841573786783	37.195557691067	29.9812807337975	33.5974762283388	-0.329054726064427	0.379140078255453	1.51226319806116	0.679442896673834	0.90525196331684	chr5	99421954	99427143	+	Gm35394
ENSMUSG00000105687	0	0	0	0	0	0	0	0	0	0	0	0	0	0	0	0	0	NA	NA	NA	NA	NA	chr6	70405913	70407809	-	Gm6157
ENSMUSG00000105688	0	0	0	0	0	0	0	0	0	0	0	0	0	0	0	0	0	NA	NA	NA	NA	NA	chr5	11473585	11551493	-	4930437M23Rik
ENSMUSG00000105689	0	0	0	0	0	0	0	0	0	0	0	0	0	0	0	0	0	NA	NA	NA	NA	NA	chr3	99162014	99168601	-	Gm43120
ENSMUSG00000105690	0	0	0	0.883841191763319	0	0	0	0	0	0.985233885481473	0	0	0	0.294613730587773	0	0.328411295160491	0.155756256437066	0.899890360988878	4.40735632396697	0.0796600757114447	0.994161184537911	NA	chr8	96483578	96483710	-	Gm26265
ENSMUSG00000105691	12.0114050973784	17.727749168062	21.550000576916	22.8667284932854	20.7001722874167	18.3371561207378	10.4417766593856	16.9019554225016	26.2356008079514	30.4891377449142	19.1041568928834	25.1446010586756	17.0963849474521	20.6346856338133	17.8597776299462	24.9126318988244	20.125870027509	0.545164485399882	0.469529620537664	1.66474744393906	0.644799471703273	0.887260668051972	chr3	132512014	132515228	+	Gm42876
ENSMUSG00000105692	115.78187488429	104.354695684677	128.293921369383	129.933645617245	110.453580845684	100.447112659214	128.74124523762	100.421438653483	121.44596204667	117.164805807389	100.751310702485	93.7875250010244	116.143497312784	113.611446374047	116.869548645924	103.901213836966	112.63142654243	-0.158762725855642	0.20993019046405	0.809727314752863	0.84713900123636	0.97299563442481	chr3	89117732	89120471	+	Gm43737
ENSMUSG00000105693	0	0	0	0	0	0	0	0	0	0	0	0	0	0	0	0	0	NA	NA	NA	NA	NA	chr5	57608968	57611619	+	Gm43706
ENSMUSG00000105694	9.87138646661704	11.7496736486695	18.4662826081763	13.7977874683311	15.8811152624634	14.0304082845369	8.08423312970049	10.9426198682357	8.72927743719414	5.6970157279138	17.846868758425	18.3146585807339	13.3624475744876	14.5697703384438	9.25204347837678	13.9528476890242	12.7842772700831	0.0591589102488503	0.576951610705754	1.43036977962247	0.698431581044825	0.91360744842549	chr5	62769758	62770801	-	Gm43237
ENSMUSG00000105695	24.0142747406257	24.6333347220016	43.0722966208567	26.5134668155578	46.303447419051	48.8825734189558	24.3730340865132	23.8604985687509	32.070350319669	37.1688230442379	49.9266751876423	30.9552699701314	30.573302027828	40.5664958845216	26.7679609916444	39.3502560673372	34.3145037428328	0.363147570099463	0.396036873450946	3.12236016534959	0.373141685367631	0.675822679365137	chr3	126234661	126238715	+	Gm43327
ENSMUSG00000105696	0	0	0	0	0	0	0	0	0	0	0	0	0	0	0	0	0	NA	NA	NA	NA	NA	chr3	98430057	98434006	-	Gm19211
ENSMUSG00000105697	0	0	0	0	0	0	0	0	0	0	0	0	0	0	0	0	0	NA	NA	NA	NA	NA	chr6	108466704	108466764	+	Mir7661
ENSMUSG00000105698	0	6.27325007355718	4.43313605684831	2.97840607290652	2.81599780886083	3.78023184639383	2.46923110577631	1.06847641141668	3.24880520012749	0	0	2.06323575027508	3.56879537680183	3.19154524272039	2.26217090577349	0.687745250091694	2.42756419384685	-2.3923092370934	1.60528577871786	2.59587713191922	0.458212797403547	0.75662923346785	chr3	151789593	151813029	+	Gm31881
ENSMUSG00000105699	1.10183325599896	0	0	0.924898133716879	0.998922381889383	0	2.30432122816262	0	0.969656761341347	2.84414617304793	3.12706251714079	0	0.367277751999653	0.641273505202087	1.09132599650132	1.99040289672957	1.02257003760816	2.3962716923506	2.23053181180756	1.32420190233946	0.723394275271822	NA	chr5	140591544	140592306	-	Gm43703
ENSMUSG00000105700	163.808344799424	405.715091308353	498.973245602999	234.18510735871	311.536826339634	317.874384571043	242.456247075235	452.381668711203	481.938071670289	275.333678689194	301.346721457865	295.910791959194	356.165560570259	287.865439423129	392.258662485576	290.863730702084	331.788348295262	-0.292667181458028	0.323149258563189	2.83763105782324	0.417342580961249	0.719414691738296	chr5	49566134	49569174	-	Gm42772
ENSMUSG00000105701	0	0	1.07883565329068	8.23706186141616	3.94659381985596	2.62023985452176	1.15784327209116	3.97414117795266	3.88164460864956	1.90226296134731	0	0.965463040006298	0.359611884430228	4.93463184526462	3.00454301956446	0.955908667117868	2.31367385409429	1.37328441384606	1.8145105387548	6.74670955973075	0.080424508698609	0.230696383979681	chr3	127510855	127512835	-	Gm42587
ENSMUSG00000105702	0	0	0	0	0	0	0	0	0	0	0	0	0	0	0	0	0	NA	NA	NA	NA	NA	chr5	55660871	55664470	+	Gm43780
ENSMUSG00000105703	75.3003401974782	106.447755512748	74.2691023442946	285.16603331924	249.162504259393	155.343115491955	56.8837090949273	78.5385090779119	106.911021516255	179.204258620274	116.915154462262	243.813472131797	85.3390660181735	229.890551023529	80.7777465630314	179.977628404778	143.996248002378	1.0760315424915	0.321897829289957	33.4263522091552	2.61817412682543e-07	2.87999153950798e-06	chr14	54529898	54534949	-	Gm43305
ENSMUSG00000105704	0	0	0	0	0	0	0	0	0	0	0	0	0	0	0	0	0	NA	NA	NA	NA	NA	chr5	86876765	86964965	+	Gm43055
ENSMUSG00000105705	0	0	0	0	0	0	0	0	0	0	1.06554048427126	0	0	0	0	0.355180161423752	0.0887950403559381	0.884389448983306	4.40735632396697	-0.188984705916282	1	NA	chr5	11187246	11243557	+	Gm3360
ENSMUSG00000105706	0	0	0	0	0	0	0	0	0	0	0	0	0	0	0	0	0	NA	NA	NA	NA	NA	chr5	17186034	17186286	+	Gm42855
ENSMUSG00000105707	21.8378372834321	36.4427358525547	32.3221049259614	37.4990828983778	39.4258740830805	37.5457440083346	42.9294856541318	37.7806025300781	26.2361272148494	36.2072339143651	42.4588479344861	63.8309213634447	30.2008926873161	38.156900329931	35.6487384663531	47.4990010707653	37.8763831385914	0.65039490900408	0.361157410072409	3.42990577573926	0.329967539626697	0.629172502713704	chr5	62814142	62817450	-	Gm43753
ENSMUSG00000105708	11.5369180748895	10.994123944056	20.353633876665	10.7200097747213	17.2276541273142	15.0383504427937	13.2173965274246	10.0218141708406	11.7652056733654	8.92769226584836	13.255350071471	14.9914123559695	14.2948919652035	14.3286714482764	11.6681387905435	12.3914848977629	13.1707967754466	-0.221467008633553	0.543864250407037	0.494632094392813	0.920069124587526	0.98893897701465	chr3	94263814	94268149	-	Gm36070
ENSMUSG00000105709	2.00609877376523	0	2.22346374476296	1.68208220974145	5.07926088311051	6.28228836037863	0	2.0362360570243	0	3.88709951867961	4.29776436155382	1.97308012569503	1.40985417284273	4.34787715107686	0.678745352341434	3.38598133530949	2.45561450289263	1.27834079832573	1.38360810826612	4.00732262156173	0.260674503984475	0.543349575259114	chr19	38288531	38303718	-	Gm42723
ENSMUSG00000105710	0	2.94600330094756	6.49699308264643	7.34347945930747	2.9698506078119	10.5073831990006	2.31526828237341	0.994920083720873	0.971057029275148	4.756449027526	1.05520476528187	1.93134668191193	3.147665461198	6.94023775537334	1.42708179845648	2.58100015823993	3.52399629331694	-0.275354237001619	1.20620623846368	3.98022203678008	0.263607727702289	0.54749154593087	chr3	152089443	152090854	-	Gm43859
ENSMUSG00000105711	5.46286424415469	10.8254825722915	21.5724088764028	3.66133847329439	17.7588038871593	7.86306834605726	12.7546510364299	12.925969294226	19.4292519443398	6.66654426454989	14.8378484179262	8.70023280427598	12.6202518976163	9.76107023550366	15.0366240916652	10.068208495584	11.8715386800923	-0.33164877136964	0.70728372933761	1.1097243543266	0.774727119638556	0.946715309616443	chr5	7283401	7285837	-	Gm42598
ENSMUSG00000105712	0	0	0	0	0	0	0	0	0	0	0	0	0	0	0	0	0	NA	NA	NA	NA	NA	chr3	129227322	129228364	+	Pou5f1-rs4
ENSMUSG00000105713	0	0	0	0	0	0.871867322172409	0	0	0	0	0	0	0	0.290622440724136	0	0	0.0726556101810341	-0.0773979030489861	4.40735632396697	-0.338765203203539	1	NA	chr5	24445510	24446899	+	Gm43827
ENSMUSG00000105714	0	0	0	0	0	0	0	0	0	0	0	0	0	0	0	0	0	NA	NA	NA	NA	NA	chr5	143053408	143053627	+	Gm43380
ENSMUSG00000105715	0	0	0	0	0	0	0	0	0	0	0	0	0	0	0	0	0	NA	NA	NA	NA	NA	chr13	19346206	19377728	-	Gm31887
ENSMUSG00000105716	0	0	0	0	0	0	0	0	0	0	0	0	0	0	0	0	0	NA	NA	NA	NA	NA	chr3	130552914	130555760	+	Gm43522
ENSMUSG00000105717	38.2280799727129	64.9795378738424	64.6805440662316	62.2180658500101	76.9174621463234	52.4048649978453	38.2762589552484	57.6674141396546	67.0394409524728	56.2030295451992	55.1544108761274	56.0810606951387	55.9627206375956	63.8467976647263	54.3277046824586	55.8128337054885	57.4875141725672	-0.00609360123810017	0.312795198927045	0.664166027283954	0.881598306991847	0.981130918746951	chr3	100991908	100994709	-	Gm43465
ENSMUSG00000105718	0	0	0	0	0	0	0	0	0	0	0	0	0	0	0	0	0	NA	NA	NA	NA	NA	chr3	148160577	148161447	+	Gm43576
ENSMUSG00000105719	10.9322917500077	5.90016426001267	9.71815507393517	15.5725381759128	30.6131200149045	22.7284951867605	10.4291853069098	30.8258055674557	18.4532803147629	18.0865094266924	14.8159860452637	13.5277217152301	8.85020369465184	22.9713844591926	19.9027570630428	15.4767390623954	16.8002710698207	0.814587300472365	0.57615497962432	6.70647164186221	0.0818659184593763	0.233892434800733	chr3	132473168	132475134	+	Gm42872
ENSMUSG00000105720	32.7825891207427	40.3408127260479	65.815500186209	39.3676127090214	45.3952172567958	39.3214999622771	13.9118084289447	58.665240318497	45.655682829019	35.2329610526347	32.8419368422108	29.963838630707	46.3129673443332	41.3614433093648	39.4109105254869	32.6795788418509	39.9412250052589	-0.502335456617017	0.4453845808714	1.30235936339413	0.728572898420371	0.927346010742244	chr5	131961235	131963518	-	Gm42440
ENSMUSG00000105721	0	0	0	0	0	0	0	0	0	0	0	0	0	0	0	0	0	NA	NA	NA	NA	NA	chr14	53257873	53258448	+	Trav7d-6
ENSMUSG00000105722	0	0	0	0	0	0	0	0	0	0	0	0	0	0	0	0	0	NA	NA	NA	NA	NA	chr5	3091627	3092711	+	Gm18187
ENSMUSG00000105723	0	0	0	0	0	0	0	0	0	0	0	0	0	0	0	0	0	NA	NA	NA	NA	NA	chr14	24138945	24138998	+	Mir7210
ENSMUSG00000105725	0	0	0	0	0	0	0	0	0	0	0	0	0	0	0	0	0	NA	NA	NA	NA	NA	chr6	69693546	69693940	-	Igkv12-49
ENSMUSG00000105726	8.76796047802551	6.86075395726369	28.2038408505804	23.8933018773389	17.8453143929777	14.0203777867274	18.4926053846759	14.9203885173719	21.3448594046645	15.2009408727012	19.9832759707784	11.5736008581321	14.6108517619565	18.586331352348	18.2526177689041	15.5859392338706	16.7589350292698	0.0968929533293063	0.583626139483034	0.542012161786801	0.909569191418298	0.986939885961044	chr5	131723560	131724714	-	Gm42443
ENSMUSG00000105727	0	0	0	0	0	0	0	0	0	0	0	0	0	0	0	0	0	NA	NA	NA	NA	NA	chr6	70186536	70190751	-	Gm8828
ENSMUSG00000105728	30.555246590218	23.6564891741177	33.3644875120679	44.7830680135237	60.0704500478832	36.6523826270935	30.184624734378	35.7894873566384	43.7371448634554	60.0546313971995	38.2674944526966	53.2150616279354	29.1920744254679	47.1686335628335	36.5704189848239	50.5123958259439	40.8608806997673	0.797279101334644	0.347817863432389	6.45588302958561	0.0914187000862066	0.254268221246274	chr3	97938003	97943123	+	Gm42819
ENSMUSG00000105729	0	0.982191602964216	0	0	0	0	0	0.998077145259628	2.91918291947151	0	0	0	0.327397200988072	0	1.30575335491038	0	0.408287638974613	-1.03684337380133	4.39990951736049	1.11037775704901	0.77456946093341	NA	chr3	115941759	115942785	+	5330425B07Rik
ENSMUSG00000105730	317.939793957091	347.560462598068	271.431522835528	95.0999241314391	98.9393476841409	130.081369342679	358.566281296306	392.042943394978	243.831266001134	264.918375184248	180.273352070182	172.053953676607	312.310593130229	108.04021371942	331.480163564139	205.748560310345	239.394882681033	-0.602416408765948	0.23014555118336	54.7302864790636	7.83883521305236e-12	1.60881462894864e-10	chr5	64517664	64665195	+	Gm43838
ENSMUSG00000105731	5.48260281332559	5.87694785175724	1.08571037667144	3.67813102471076	7.93717291532514	14.0267620102887	3.46564983117107	2.98425188574327	14.5504390623888	2.8491144595361	2.10103734714769	5.78474853167133	4.14842034725142	8.54735531677487	7.00011359310106	3.57830011278504	5.8185473424781	-0.214099112321928	1.02269388577898	2.29681719718861	0.513130921717221	0.802026754852671	chr3	103004062	103005142	+	Gm43063
ENSMUSG00000105732	0	0	0	0	0	0	0	0	0	0	0	0	0	0	0	0	0	NA	NA	NA	NA	NA	chr17	54182018	54182578	-	Sult1c2-ps1
ENSMUSG00000105733	105.919621788702	183.184775925194	233.820973254723	225.925622422933	346.978722984301	272.439868909412	99.776137780292	164.048562553245	229.317823286275	225.808749057503	243.042435365742	228.234237438293	174.30845698954	281.781404772215	164.380841206604	232.361807287179	213.208127563885	0.414152657393302	0.302531902194734	8.79546426268918	0.0321376098614717	0.110971952713422	chr3	127034225	127037424	-	Gm42973
ENSMUSG00000105734	1.09019506305602	0	0	0	0	0	0	0	0	0	0	0	0.363398354352006	0	0	0	0.0908495885880016	-1.03913854779048	4.40735632396697	-0.15314325965094	1	NA	chr3	95293772	95310152	-	Ctxnd2
ENSMUSG00000105735	0	1.9617629906862	0	0.917930388426891	2.97020969165262	0.875487939355516	1.15645767200255	0	2.91100462170425	0	0	1.92963177259776	0.653920996895401	1.58787600647834	1.35582076456893	0.64321059086592	1.06020708970215	-0.0440423096558372	2.34049390768389	0.562072645022447	0.905057364396706	NA	chr5	112788201	112789501	+	4933415J04Rik
ENSMUSG00000105737	0	0	0	0	0	0	0	0	0	0	0	0	0	0	0	0	0	NA	NA	NA	NA	NA	chr12	115622633	115623256	+	Gm6105
ENSMUSG00000105738	0	0	0	0	0	0	0	0	0	0	0	0	0	0	0	0	0	NA	NA	NA	NA	NA	chrX	51466998	51467058	-	Mir6384
ENSMUSG00000105739	0	0	0	0	0.988357042936598	1.74471674027504	0	1.97671952546131	0	0	0	0	0	0.911024594403879	0.658906508487103	0	0.392482775722746	-0.0774295553877519	4.40735632393541	0.837308148024885	0.840524161426642	NA	chr3	34237456	34238341	+	Gm5708
ENSMUSG00000105740	7.6483779489956	16.729236664556	24.8104327359029	20.1385896455776	23.6801725828849	27.0851403120076	8.11619490712091	17.8976051823115	22.3432028526725	7.61862455780044	30.7319110084041	17.3998504444581	16.3960157831515	23.6346341801567	16.1190009807016	18.5834620035542	18.683278236891	0.172641988625397	0.601971229958003	1.13184621603394	0.769392370309442	0.945104346330748	chr5	8562463	8564852	-	Gm42685
ENSMUSG00000105741	66.5800650341952	78.834375013182	82.9029781662222	71.3053420404309	70.9247379853075	94.2668484678106	91.6960555774833	81.5225891718281	66.0863543163032	55.2798920733235	70.1226678299866	59.0117128183225	76.1058060711998	78.8323094978497	79.7683330218715	61.4714242405442	74.0444682078663	-0.311202069086976	0.254589926721561	2.84557486429654	0.416052329897436	0.71848756069415	chr5	29481000	29485295	-	Lmbr1
ENSMUSG00000105742	41.5219450509959	68.8803561123729	84.1477286578992	63.1661415422225	78.9403351015112	61.1630439579105	38.259998753665	72.5852150329769	67.999601653707	59.9942360227779	55.0983934393769	48.3310540146035	64.8500099404227	67.7565068672147	59.6149384801163	54.4745611589195	61.6740041116683	-0.252525516950182	0.328363707774296	1.06653873397642	0.785157279581131	0.950582384718297	chr5	122303660	122306000	+	Gm42748
ENSMUSG00000105743	0	0	0	0	0	0	0	0	0	0	0	0	0	0	0	0	0	NA	NA	NA	NA	NA	chr18	35687620	35687689	+	Mir1949
ENSMUSG00000105744	0	0	0	0	0	0	0	0	0	0	0	0	0	0	0	0	0	NA	NA	NA	NA	NA	chr5	25737156	25737429	-	Gm43141
ENSMUSG00000105745	16.3965666667568	14.7526162972586	46.4215814842207	17.40208406725	23.6962831226602	13.9852501507673	12.7482771739726	20.8816969712878	19.4254082117106	18.0881051720818	10.5858115406562	18.3605917520066	25.8569214827454	18.3612057802258	17.6851274523237	15.6781694882482	19.3953560508858	-0.714123725088598	0.545921186327863	1.98122362473825	0.57631294370535	0.844300751988965	chr5	45688414	45690453	+	Gm42521
ENSMUSG00000105746	0	0	0	0	0	0	0	0	0	0	0	0	0	0	0	0	0	NA	NA	NA	NA	NA	chr3	90376205	90378266	-	Gm43595
ENSMUSG00000105747	0	0	0	0	0	0	0	0	0	0	0	0	0	0	0	0	0	NA	NA	NA	NA	NA	chr6	69339709	69340171	+	Igkv13-64
ENSMUSG00000105748	12.0194315770625	19.6802708525396	29.1277138003703	20.139761772048	29.6023244650147	27.9600744303668	20.8692308563721	12.9261234395059	30.1141895900193	19.998180004734	19.0728280217912	28.0321464364576	20.2758054099908	25.9007202224765	21.3031812952991	22.3677181543276	22.4618562705235	0.142876025477826	0.478107767566898	0.63767437604335	0.88775607565634	0.983098945895154	chr3	137602905	137605251	+	Gm43088
ENSMUSG00000105749	0	0	0	0	0	0	0	0	0	0	0	0	0	0	0	0	0	NA	NA	NA	NA	NA	chr12	115736963	115738611	+	Gm9251
ENSMUSG00000105750	4.36645325864035	1.97053588633509	1.07690623024161	2.74294866382107	1.97051435017895	1.7458903476555	1.16056025436734	3.97677563325483	2.91542652740667	0.953009468470081	4.24854879467632	0.967316202095609	2.47129845840568	2.1531177872185	2.68425413834295	2.056291488414	2.34124046809528	-0.281833117566473	1.25792684562954	0.141236801531207	0.986466394331345	0.99790609433062	chr5	13530995	13534901	+	Gm43130
ENSMUSG00000105751	0	0	0	0	0	0	0	0	0	0	0	0	0	0	0	0	0	NA	NA	NA	NA	NA	chr3	138201629	138201854	-	Gm43724
ENSMUSG00000105752	0	0	0	0	0	0	0	0	0	0	0	0	0	0	0	0	0	NA	NA	NA	NA	NA	chr6	68956182	68956647	+	Igkv13-82
ENSMUSG00000105753	34.984897958893	60.9647913853814	102.588843340305	62.2936841723588	85.9202036197007	85.6725829346618	61.4134902454429	83.5284596647426	90.3223056390683	64.7284269173991	91.0024975885888	75.3662559821553	66.1795108948599	77.9621569089071	78.421418516418	77.0323934960477	74.8988699540582	0.217811948170112	0.346770113088089	0.673108087780463	0.879510219608909	0.980407316904633	chr3	105410223	105412162	+	Gm43847
ENSMUSG00000105755	3.35973439361154	0.952355352149718	3.38504787576332	0.943996742801329	4.08977930403884	5.36247076483162	5.64910200171777	6.97161951317549	0	4.66148014240286	0.997207155634449	3.78805761595932	2.56571254050819	3.4654156038906	4.20690717163109	3.14891497133221	3.34673757184052	0.318676312928184	1.26111793925354	0.347761685501077	0.9508091247159	0.994177429491311	chr5	100968196	100968619	-	Gm43514
ENSMUSG00000105757	0	0	0	0	0	0	0	0	0	0	0	0	0	0	0	0	0	NA	NA	NA	NA	NA	chr12	115927437	115927870	-	Ighv1-83
ENSMUSG00000105758	0	0	0	0	0	0	0	0	0	0	0	0	0	0	0	0	0	NA	NA	NA	NA	NA	chr17	18050614	18050706	+	Mirlet7e
ENSMUSG00000105759	0	0	0	0	0	0	0	0	0.972319069658134	0	0	0	0	0	0.324106356552711	0	0.0810265891381779	-0.0773979030489856	4.40735632396697	-0.230054350124695	1	NA	chr5	124375787	124376498	+	Gm42425
ENSMUSG00000105760	12.0269092212899	17.6978151834863	15.1202948657292	6.4131601596117	14.8154546600314	3.49707508051468	5.79330424686962	9.94395275122965	5.82707759758337	11.4220387848654	23.2756684076178	14.4927566264042	14.9483397568351	8.24189663338594	7.18811153189421	16.3968212729625	11.6937922987694	0.126320602649563	0.612898312201545	5.13138686679761	0.162425315714612	0.389411725644627	chr3	130355591	130357489	+	Gm43211
ENSMUSG00000105761	20.8407340260611	9.79069137167656	16.2954037187923	11.0389973195398	17.8677779249871	15.7850295499805	3.4644757091562	9.94790207701695	17.458160374885	8.54515969615579	10.4967536982752	4.81945166593367	15.6422763721766	14.8972682648358	10.2901793870194	7.95378835345488	12.1958780943717	-0.975553820663648	0.652442189753922	2.9487812082174	0.399589707667824	0.702418833636583	chr5	102204899	102205935	-	Gm43787
ENSMUSG00000105762	25.1120687111962	32.5054285600164	19.3912448250175	19.2054481243362	23.6534159469802	41.9092380345353	16.2445480959471	36.7861056402341	28.1802007264277	27.6330622839716	28.6637739411914	34.8183353063617	25.6695806987434	28.2560340352839	27.0702848208696	30.3717238438416	27.8419058496846	0.239897761471272	0.443035431912805	0.313588848117561	0.957452850800475	0.994496258346236	chr5	51668210	51671635	-	Gm43605
ENSMUSG00000105763	5.53805679005705	5.80227282565273	7.7387779797948	8.37900381694961	6.03991546706905	1.7693311876567	3.43129590619545	2.98740001748105	11.595635543188	1.88479804444058	4.1048725510021	7.65554039099413	6.35970253183486	5.39608349055845	6.0047771556215	4.5484036621456	5.5772417100401	-0.482383002111082	0.922997998553146	0.320763500924606	0.956077277453722	0.994390259095674	chr5	25331133	25331698	+	Gm19088
ENSMUSG00000105764	0	0	0	0	0	0	0	0	0	0	0	0	0	0	0	0	0	NA	NA	NA	NA	NA	chr5	145346458	145346650	+	Gm42859
ENSMUSG00000105765	0	0	0	0	0	0	0	0	0	0	0	0	0	0	0	0	0	NA	NA	NA	NA	NA	chr3	134109868	134129437	-	4930539C22Rik
ENSMUSG00000105766	2.18762939359221	16.7212135590966	3.24145239662203	1.8331064563408	0	1.74927116145748	3.4773676942215	2.98441126594955	6.8010111799255	3.80887378131743	3.17517136382799	6.7660025923567	7.38343178310363	1.19412587259943	4.42093004669885	4.58334924583404	4.39545923705899	-0.696263072057965	1.03265417887034	4.92304335573771	0.177519802324983	0.416234362915486	chr5	22161092	22162984	-	Gm19666
ENSMUSG00000105767	0	0	0	0	0	0	0	0	0	0	0	0	0	0	0	0	0	NA	NA	NA	NA	NA	chr3	121504905	121506095	-	Gm43607
ENSMUSG00000105769	0	0	0	10.0846671187261	6.93919697104421	3.02937124489504	0	0	0	8.00129934957456	3.70185925352436	1.41299293630509	0	6.6844117782218	0	4.37205051313467	2.76411557283912	4.44510361211785	1.7677921523168	15.3086328774915	0.001571022856271	0.00803145635841436	chr3	130667677	130673513	+	Gm43351
ENSMUSG00000105770	0	0	0	0	0	0	0	0	0	0	0	0	0	0	0	0	0	NA	NA	NA	NA	NA	chr1	184975172	184975240	+	Mir664
ENSMUSG00000105771	365.822883533069	628.302978264568	810.364221286301	374.126888578082	352.920058656817	468.932857748042	393.283740253571	666.140774092682	672.393082414861	494.473798491437	377.784460497236	390.691955500483	601.496694361313	398.659934994314	577.272532253705	420.983404829719	499.603141609762	-0.514674999601453	0.264015382663292	7.99393272252323	0.0461372645881409	0.149172774955062	chr5	49673167	49676279	-	2900064K03Rik
ENSMUSG00000105772	0	0.985035453665791	6.46577125233643	4.57392594204897	5.91506185571145	8.73312570844459	1.16038187815615	3.97749871552424	4.8591748083719	6.67053550513116	7.43072457046074	1.93449968739756	2.48360223533407	6.407371168735	3.3323518006841	5.34525325432982	4.39214461477075	1.11054789159242	1.11774392367399	1.93493276596065	0.586020866309144	0.85098137860558	chr5	128372692	128375932	-	Gm42496
ENSMUSG00000105773	0	0	0	0	0	0.87186732217241	0	0	0	0	0	0	0	0.290622440724137	0	0	0.0726556101810341	-0.0773979030489861	4.40735632396697	-0.338765203203536	1	NA	chr5	131909079	131912613	+	4930563F08Rik
ENSMUSG00000105774	2.18820373448843	4.91212898400988	1.08132321280569	5.50169378417665	12.8533860592071	4.37418805880572	3.47383216435776	0	6.79675627221718	5.70841850022571	7.39455159235442	9.6576709381587	2.727218643768	7.57642263406314	3.42352947885831	7.58688034357961	5.32851277506727	1.45954102673567	1.02168883122296	3.3798477949377	0.336683037147397	0.637200623171396	chr3	126451371	126452972	+	Gm43006
ENSMUSG00000105775	0	0	2.1487579106302	0	0	0	0	0	0	0	0	0	0.716252636876734	0	0	0	0.179063159219183	-1.96521833897406	4.36545703242814	0.588197184026496	0.899128962698851	NA	chr5	28743568	28744566	+	Gm10290
ENSMUSG00000105776	0	0	0	0	0	0	0	0	0	0	0	0	0	0	0	0	0	NA	NA	NA	NA	NA	chr6	70860338	70862786	-	Gm43292
ENSMUSG00000105777	0	0	0	0	0	0	0	0	0	0	1.06554048427126	0	0	0	0	0.355180161423752	0.0887950403559381	0.884389448983306	4.40735632396697	-0.188984705916282	1	NA	chr3	140397799	140466465	-	Gm43049
ENSMUSG00000105778	0	0	0	0	0	0	0	0	0	0	0	0	0	0	0	0	0	NA	NA	NA	NA	NA	chr5	113472359	113472411	-	Mir7229
ENSMUSG00000105779	0	0	0	0	0	0	0	0	0	0	0	0	0	0	0	0	0	NA	NA	NA	NA	NA	chr3	150220857	150221718	-	Gm6439
ENSMUSG00000105781	0	0	0	0	0	0	0	0	0	0	0	0	0	0	0	0	0	NA	NA	NA	NA	NA	chr6	70082844	70083399	-	Igkv8-31
ENSMUSG00000105782	0	0.98694608321824	0	0	0	0	0	0	0	0	0	0	0.328982027739413	0	0	0	0.0822455069348534	-1.03913854779048	4.40735632396697	-0.217253828204363	1	NA	chr5	127097291	127100683	+	Gm42955
ENSMUSG00000105784	5.79876225855241	14.1954943099472	25.7701969455012	2.51051477882061	13.6151660384351	8.11754030092235	1.52546115123201	6.91521256372971	7.87183831502445	2.1038526278258	1.60673011937453	0.711863614081773	15.2548178380003	8.08107370605934	5.43750400999539	1.47414878709404	7.56188608528727	-3.35191731818073	0.98061824969748	11.9395234251905	0.00759322513817913	0.0324545769012427	chr3	123234747	123241966	-	Gm35065
ENSMUSG00000105785	0	0	0	0	0	0	0	0	0	0	0	0	0	0	0	0	0	NA	NA	NA	NA	NA	chr3	112498879	112499271	+	Gm42526
ENSMUSG00000105786	0	0	1.0743789553151	0	0	0	0	0	0	0	0	0	0.358126318438367	0	0	0	0.0895315796095917	-1.03913854779048	4.40735632396697	-0.162679223720856	1	NA	chr5	26560416	26562228	+	Gm18957
ENSMUSG00000105787	0	0	0	0	0	0	0	0	0	0	0	0	0	0	0	0	0	NA	NA	NA	NA	NA	chr5	137926537	137927278	+	Gm8099
ENSMUSG00000105789	17.0425108870137	15.3124093836509	11.9189370277285	7.56770439064963	11.4674218556625	18.4337344833735	21.6675573394171	14.5413053658869	13.6982490910285	7.80378390203142	10.0905076272642	9.68305797722357	14.7579524327977	12.4896202432285	16.6357039321109	9.19244983550639	13.2689316109109	-0.707662145478675	0.580611672152194	2.51670291968766	0.472280053159372	0.769284161111086	chr3	130524109	130566071	+	Gm42997
ENSMUSG00000105791	71.1844152994629	134.411534943109	190.648973681734	88.1345533700455	85.1580567528725	139.224847753528	82.1265899001634	190.962785623234	160.137509734133	147.347877255427	99.0526440016064	124.487569811185	132.081641308102	104.172485958815	144.40896175251	123.629363689406	126.073113177208	-0.0948596161399739	0.36496429553849	1.76261453543029	0.623104023132159	0.875003968050017	chr5	49135620	49136927	-	Gm43341
ENSMUSG00000105792	0	0	0	0	0	0	0	0	0	0	0	0	0	0	0	0	0	NA	NA	NA	NA	NA	chr3	36475725	36476271	+	Gm17887
ENSMUSG00000105793	0	0	1.0842761387446	0	0	0	0	0	0.963443821148516	0	0	0	0.361425379581534	0	0.321147940382839	0	0.170643329991093	-1.04355738952373	4.40735632396697	0.196557327855333	0.978143140170451	NA	chr3	104036740	104037577	+	Gm17956
ENSMUSG00000105794	0	0	0	0	0	0	0	0	0	0	0	0	0	0	0	0	0	NA	NA	NA	NA	NA	chr3	66860874	66861195	+	Gm43516
ENSMUSG00000105795	0	0	0	0	0	0	0	0	0	0	0	0	0	0	0	0	0	NA	NA	NA	NA	NA	chr5	122163393	122167768	+	Gm3970
ENSMUSG00000105796	0	0	0	0	0	0	0	0	0	0	0	0	0	0	0	0	0	NA	NA	NA	NA	NA	chr5	87884965	87885069	-	Gm42845
ENSMUSG00000105797	0	1.93788582944006	2.38191082822425	0.940892081727886	1.00175879604543	0.448950270949634	0.595139175839936	0	0	14.4615097810688	3.03088558264261	1.11759246824913	1.43993221922144	0.79720038290765	0.198379725279979	6.20332927732019	2.15971040118231	2.08006005195285	1.59872713262636	7.47722127397198	0.058146632527014	0.179807372775541	chr3	149009354	149142607	+	Gm5149
ENSMUSG00000105798	0	0	0	0	0	0	0	0	0	0.953964139926888	0	0	0	0	0	0.317988046642296	0.079497011660574	0.884389448983306	4.40735632396697	-0.25783180448666	1	NA	chr3	99088069	99088597	-	Gm18982
ENSMUSG00000105799	0	0	0	0	0	0	0	0	0	0	0	0	0	0	0	0	0	NA	NA	NA	NA	NA	chr2	26481375	26481432	-	Mir126b
ENSMUSG00000105800	0	0	0	0	0	0	0	0	0	0	0	0	0	0	0	0	0	NA	NA	NA	NA	NA	chr5	3262335	3263694	+	Gm18985
ENSMUSG00000105801	4.37743884681019	0	0	3.6687536252339	5.93404161875457	1.75007925954293	1.15799411356453	1.98933558481674	0.97106427330474	4.75733586249684	3.1688028521361	2.89750679727677	1.45914628227006	3.78429150117713	1.372797990562	3.60788183730324	2.55602940282811	1.33562629586447	1.36049049665649	2.12017281642218	0.547842458249406	0.825658947194624	chr5	98147243	98148809	-	C430019N01Rik
ENSMUSG00000105802	0	0	1.08686758978463	0	0	0.876648297482863	0	0	0.968386737978891	1.89535031703083	0	3.84840134507926	0.362289196594876	0.292216099160954	0.322795579326297	1.91458388737003	0.72297119061304	2.34798713371628	2.7729837910455	1.48370864565571	0.68603543857426	NA	chr5	137335671	137336607	+	Gm43012
ENSMUSG00000105803	27.3541719102707	29.4676866825158	27.0368999871531	30.2619293475707	25.7097286278155	26.2465558940045	28.9444243466037	22.8732164671837	33.0101084034985	20.9283823828671	27.457590637925	27.0383697810165	27.9529195266465	27.4060712897969	28.275916405762	25.1414476006029	27.1940887057021	-0.156054913292138	0.366118350224429	0.27095082366742	0.965395933179553	0.995921548125007	chr3	156777381	156778945	+	Gm43526
ENSMUSG00000105804	25.1121759953291	38.4152915535756	34.4735906463932	26.5219528540724	34.4947933407382	29.6858307848657	23.2063955104501	45.7341022744608	26.2366931915761	16.1986382993116	33.9715234603597	44.4899556619333	32.6670193984326	30.2341923265588	31.7257303254957	31.5533724738682	31.5450786310888	-0.0537552231171667	0.434982526983475	0.0723227301145073	0.994937935114621	0.999584812285403	chr3	127623204	127626620	-	Gm43654
ENSMUSG00000105806	0	0	0	0	1.98076247965315	1.73122410196507	0	0	0	0	0	0	0	1.2373288605394	0	0	0.309332215134851	-0.0774164073849724	4.40735632393904	1.23205966513483	0.745325792061959	NA	chr3	27362555	27362823	-	Gm43345
ENSMUSG00000105807	0	0	0	0	0	0	0	0	0	0	0	0	0	0	0	0	0	NA	NA	NA	NA	NA	chr5	88292563	88292917	+	Gm42622
ENSMUSG00000105808	0	0	0	0	0	0	0	0	0	0	0	0	0	0	0	0	0	NA	NA	NA	NA	NA	chr5	109051092	109051315	+	Gm42627
ENSMUSG00000105809	0	0	0	0	0	0	0	0	0	0	0	0	0	0	0	0	0	NA	NA	NA	NA	NA	chr5	132574895	132579472	+	Gm42626
ENSMUSG00000105810	0	0.987703634300341	0	0	0	0	0	0	0	0	2.12288509029938	5.82738178379264	0.32923454476678	0	0	2.65008895803067	0.744830875699363	2.81684287028314	3.50605451116276	2.68155713174851	0.443370570604681	NA	chr3	108462783	108464220	+	Gm43435
ENSMUSG00000105811	12.6787658175604	13.3265821386146	18.5912693362448	23.9234552949234	30.3076367856633	9.78212619887954	18.3695620616153	28.0244105299363	11.5573669269686	9.16642217805754	22.6095854272097	4.26352115609624	14.8655390974733	21.3377394264888	19.3171131728401	12.0131762537878	16.8833919876475	-0.336420452294346	0.649462706662531	1.87562545225718	0.598617843547632	0.859639743731689	chr3	143567177	143677827	-	Gm42707
ENSMUSG00000105813	17.4700049389218	17.7292505653959	12.9284872120414	170.114523034534	238.520932283947	95.1727240710902	25.5260374258262	11.9306934627436	24.2928596549465	68.6039825304965	102.966543696151	88.010279816901	16.042580905453	167.936059796524	20.5831968478388	86.5269353478495	72.7721932244163	2.42826610463539	0.409772448773943	102.846240791295	3.79681701325724e-22	1.7372939614304e-20	chr3	121217885	121221223	-	Gm42928
ENSMUSG00000105814	0	0	0	0	0	0	0	0	0	0	0	0	0	0	0	0	0	NA	NA	NA	NA	NA	chr5	98623415	98623523	-	Mir703
ENSMUSG00000105815	2.20447823095359	0.96398395849135	1.09949696298026	2.77899178019855	0	1.7608398714614	1.13991977464316	0	0	4.69532859893688	0	0	1.4226530508084	1.51327721721998	0.379973258214388	1.56510953297896	1.22025326480543	0.158417027575135	2.05560218625371	0.969714963479298	0.808579480431037	NA	chr5	122705587	122706167	-	Gm43541
ENSMUSG00000105816	0	0	0	0	0	0.87186732217241	0	0	0	0	0	0	0	0.290622440724137	0	0	0.0726556101810342	-0.0773979030489861	4.40735632396697	-0.338765203203536	1	NA	chr3	127910664	128025340	-	D030025E07Rik
ENSMUSG00000105817	0	0	0	0	0	0	0	0	0	0	0	0	0	0	0	0	0	NA	NA	NA	NA	NA	chr6	68568358	68568816	+	Igkv15-97
ENSMUSG00000105818	28.3925907716101	43.3305063756653	61.425320839015	31.1015220402763	46.3340087330665	62.0011951640284	22.0421590142386	63.6314625147873	57.3280115029303	26.676547725023	41.3851852274488	51.2536564691299	44.3828059954301	46.4789086457904	47.6672110106521	39.7717964738672	44.575180531435	-0.159172009491676	0.451556243514025	0.407135485465403	0.938764558025169	0.992216307369407	chr3	104094419	104097509	-	Gm43256
ENSMUSG00000105819	0	0	0	0	0	0	0	0	0	0	0	0	0	0	0	0	0	NA	NA	NA	NA	NA	chr3	90616188	90616921	-	Gm42579
ENSMUSG00000105820	3.28624472741738	1.96157763956467	4.33487433245854	5.51013373623226	1.98117962366795	1.75166612485312	1.15641874646309	6.96239625323506	1.94086426043383	4.75224786941793	4.21246170387917	0.964844224124515	3.19423223314686	3.08099316158444	3.35322642004399	3.3098512658072	3.23457577014563	0.0550519557496404	1.13394191573819	0.0168642400406398	0.99942047414736	0.999725340750781	chr3	153618732	153622495	+	Gm43400
ENSMUSG00000105822	28.3849690856826	48.2713966884306	72.1666213662671	74.9840453621661	99.5274002706601	86.4303187418989	38.294302380467	59.6524485399418	76.7695877223055	48.5994910872181	46.7218011219406	81.2482139905824	49.6076623801268	86.9805881249084	58.2387795475714	58.8565020665804	63.4208830297967	0.247668849863945	0.377121522566376	5.43750253997418	0.142424811583958	0.354556877777469	chr3	127183725	127187355	-	Gm42969
ENSMUSG00000105823	0	0	0	0	0	0	0	0	0	0	0	0	0	0	0	0	0	NA	NA	NA	NA	NA	chr14	54238416	54238724	+	Trdv3
ENSMUSG00000105824	32.737164609399	58.1569303872307	67.8030034034361	66.7160844662111	87.6412848493852	73.3034894143675	46.4387567342884	67.60220563261	65.1202311924585	46.7098170100606	69.0972000315416	72.5669671718756	52.8990328000219	75.8869529099879	59.720397853119	62.7913280711593	62.824427908572	0.244169237408576	0.320921827508238	2.81942095141642	0.42031285330354	0.722450948722061	chr3	100489630	100494843	-	Gm43466
ENSMUSG00000105826	0	0	6.47450382089629	6.40912190503612	7.89561959325044	3.49535807134562	3.47727938424766	6.95985411852545	1.94255701821458	4.76042860570209	4.23615840810268	3.86568310697547	2.15816794029876	5.93336652321073	4.1265635069959	4.28742337359341	4.1263803360247	1.00693460412911	1.18980451335329	1.59228101087665	0.661141312580288	0.895222222342725	chr5	105643324	105645513	+	Gm42141
ENSMUSG00000105827	336.890784010416	276.794265982345	214.077308074029	548.341157579703	556.887632730912	372.587304545836	239.745645764653	212.60592670325	215.14438584166	395.694324833022	367.322055245189	482.722814597509	275.920786022263	492.60536495215	222.498652769854	415.24639822524	351.567800492377	0.58969703615553	0.20358055027776	39.4248798087083	1.41073567732101e-08	1.89767739493049e-07	chr3	96177068	96177448	+	H2bc18
ENSMUSG00000105828	11.2562589961217	36.0517940975666	38.67235623276	16.1649865621659	16.4757410645772	19.7783982496279	12.3920390092597	53.891023160414	35.5428024669796	13.0134810351996	19.740875698719	23.5958988155992	28.6601364421494	17.4730419587903	33.9419548788844	18.7834185165059	24.7146379490825	-0.613367691282155	0.57096336903851	4.07804080787712	0.253159506814331	0.533031071171532	chr5	49374643	49375030	-	Gm43048
ENSMUSG00000105829	1.09019506305602	0	0	0	0	0	0	0	0	0	0	0	0.363398354352006	0	0	0	0.0908495885880015	-1.03913854779048	4.40735632396697	-0.153143259650942	1	NA	chr3	115312225	115312660	+	Gm43669
ENSMUSG00000105830	0	0	0	0	0	0	0	0	0	0	0	0	0	0	0	0	0	NA	NA	NA	NA	NA	chr13	19495415	19495474	-	Trgj2
ENSMUSG00000105831	0	0	0	0	0	0	0	0	0	0	0	0	0	0	0	0	0	NA	NA	NA	NA	NA	chr5	44105462	44106003	-	Gm43184
ENSMUSG00000105832	0	0	0	0	0	0	0	0	0	0	0	0	0	0	0	0	0	NA	NA	NA	NA	NA	chr5	7326324	7326909	+	Gm43841
ENSMUSG00000105833	0	0	0	0	0	0	0	0	0	0	0	0	0	0	0	0	0	NA	NA	NA	NA	NA	chr5	13813632	13814736	+	Gm4751
ENSMUSG00000105834	3.95401881723318	1.98841987275331	0	1.50353316629969	4.06014150141055	4.17274077994407	1.57012530378258	0	1.83642946628115	16.8596567399299	2.95801450770166	3.27736551712911	1.98081289666216	3.24547181588477	1.13551825668791	7.69834558825356	3.5150371393721	1.97543453272705	1.30006761295425	4.74936236039056	0.191097330053912	0.438783234170887	chr3	157233144	157240637	-	4930592C13Rik
ENSMUSG00000105835	0	0	0	0	0	0.87186732217241	0	0	0	0	0	0	0	0.290622440724137	0	0	0.0726556101810341	-0.0773979030489861	4.40735632396697	-0.338765203203538	1	NA	chr5	65584770	65650176	-	Gm43552
ENSMUSG00000105836	0	0	0	0	0	0	0	0	0	0	0	0	0	0	0	0	0	NA	NA	NA	NA	NA	chr3	113425227	113425833	-	Gm17954
ENSMUSG00000105837	0	0	7.33872522025834	1.23116868160048	0	4.77604709348393	0	1.33707510480199	0	0.647193859031845	4.79721771244566	0.98062835900379	2.44624174008611	2.00240525836147	0.445691701600665	2.1416799768271	1.75900466921884	-0.13291893079529	1.99552005819163	1.28882106218651	0.731789322334904	NA	chr3	129321082	129326037	-	Gm35986
ENSMUSG00000105838	0	0	0	3.85690850837471	0	0	0	0	1.8409457148475	0	0	0	0	1.28563616945824	0.613648571615833	0	0.474821185268518	-0.0774334432664599	4.4073563239309	1.04971016386456	0.78922596926241	NA	chr3	138417296	138432768	-	4930425O10Rik
ENSMUSG00000105840	0	0	0	0	0	0	0	0	0	0	0	0	0	0	0	0	0	NA	NA	NA	NA	NA	chr3	53574284	53574749	-	Gm6073
ENSMUSG00000105841	0	0	0	0	0	0	0	0	0	0	0	0	0	0	0	0	0	NA	NA	NA	NA	NA	chr2	32602912	32602984	-	Mir3960
ENSMUSG00000105842	44.7693714336496	66.9723024587231	76.5012303252963	86.8925571635176	92.6565947994561	42.7863241951778	55.6900006316301	64.6250478398667	69.9618626258736	53.3563691685099	53.0683005025292	65.7632460235685	62.747634739223	74.1118253860505	63.4256370324568	57.3959718982025	64.4202672639832	-0.128982633864982	0.331669863180214	1.3069821561139	0.727475765650921	0.926923144282543	chr3	105674282	105677513	-	Gm43329
ENSMUSG00000105843	3.27675597069428	0	0	0	0	5.24046454290416	0	0	13.5934408046848	3.80726152521872	0	0	1.09225199023143	1.74682151430139	4.53114693489492	1.26908717507291	2.15982690362516	0.224501726332182	4.22633500184021	0.33008217223319	0.954275016515668	0.994390259095674	chr3	87938176	87940464	+	Gm19439
ENSMUSG00000105845	6.23405004682652	2.7739017037841	13.2066071502503	6.52466527449915	12.6784991997308	7.42397323241359	38.7666780697351	4.95392265859227	5.57691071654229	5.37495365722944	11.2675186886062	15.7637799383154	7.40485296695365	8.87571256888119	16.4325038149566	10.802084094717	10.8787883613771	0.564182499090827	0.838823323917006	1.11481501608075	0.773498937220207	0.946288929455313	chr5	140523478	140535048	-	Gm42808
ENSMUSG00000105846	16.3988965892825	48.1829075291225	42.1141424438603	17.4052190776297	53.328396761802	40.2130222744133	20.8577704814126	24.8596082508745	34.9637114347829	14.2785141874242	35.979208772785	26.0886404428567	35.5653155207551	36.982212704615	26.8936967223567	25.4487878010219	31.2225031871872	-0.48987689510178	0.525249585054305	1.65763781513675	0.646392573269014	0.887952845672454	chr3	104057072	104059021	-	Gm43258
ENSMUSG00000105847	0	0	0	0	0	0	0	0	0	0	0	0	0	0	0	0	0	NA	NA	NA	NA	NA	chr9	15223907	15223965	+	Mir7650
ENSMUSG00000105848	36.059048356871	33.4555443717329	23.7345914412258	31.1259108617002	33.5503888490025	27.9606296528847	15.0718986418564	32.8125540974852	35.9424370489375	35.2343196581242	28.6077736140097	30.9315485775489	31.0830613899432	30.8789764545291	27.942296596093	31.5912139498943	30.3738870976149	0.0241385190465189	0.387412710474604	0.217307354212409	0.974748093712194	0.996147390481942	chr13	19577296	19579623	-	Gm42683
ENSMUSG00000105849	0	0	0	0	0	0	0	0	0	0	0	0	0	0	0	0	0	NA	NA	NA	NA	NA	chr12	109709592	109709670	+	Mir409
ENSMUSG00000105851	30.7347830947947	27.3883325988408	26.1066067173446	24.8601088649224	22.8565032730308	16.6730383958591	18.4636169454416	22.8819275254444	8.7265251217691	24.6724690080019	18.8613164991536	21.1944564468575	28.0765741369934	21.4632168446041	16.6906898642184	21.5760806513376	21.9516403742884	-0.377434455195886	0.432227253770035	2.90672143493249	0.406231611246789	0.709037408641936	chr5	137500935	137501890	+	9130604C24Rik
ENSMUSG00000105852	33.9604981810532	42.4499786380824	38.8520275398246	40.4807440233355	42.1783898436434	37.852928211087	41.2250697931927	62.0613224081487	63.6681596449757	46.765866193953	52.9499321427412	38.1386531404174	38.4208347863201	40.1706873593553	55.6515172821057	45.9514838257039	45.0486308133712	0.268101349099779	0.31183551650397	3.98939341772061	0.262611729290891	0.54596083168231	chr3	105866819	105891916	+	Gm42890
ENSMUSG00000105853	0	0	0	0	0	0	0	0	0	0	0	0	0	0	0	0	0	NA	NA	NA	NA	NA	chr12	109689892	109689973	+	Mir376b
ENSMUSG00000105854	0	0	0	0	0	0	0	0	0	0	0	0	0	0	0	0	0	NA	NA	NA	NA	NA	chr5	12528833	12529595	-	Gm8925
ENSMUSG00000105855	70.017997671627	100.206422930302	123.260515346828	110.942957402886	131.48981782438	94.4764722144801	64.8437830445976	90.4969781926646	123.308712316621	80.8674247251032	98.2435561465024	96.5744293631726	97.8283119829191	112.303082480582	92.8831578512945	91.895136744926	98.7274222649305	-0.0914861259663812	0.284280404424577	1.34181567947878	0.719228283610012	0.923769376799646	chr3	102690495	102692105	-	Gm42681
ENSMUSG00000105856	0	0	0	0	0	0	1.16210855786869	0	0	0	0	0	0	0	0.387369519289564	0	0.0968423798223909	-0.0773979030489856	4.40735632396697	-0.114884616642059	1	NA	chr9	109818035	109820902	-	Gm43732
ENSMUSG00000105857	0	0.967985910299854	0	0.927581881830037	1.00259988235638	0.881911272367369	1.14428003675411	0	0	1.88496479432451	0	0	0.322661970099951	0.937364345517929	0.381426678918038	0.62832159810817	0.567443648161022	0.770591511987986	2.79862169671383	0.3740741524885	0.945544526316473	NA	chr5	128413841	128419842	+	Gm42817
ENSMUSG00000105858	19.9212008945604	25.1684128917813	15.4551219506687	9.30102562349675	10.055335357834	14.1442561081498	12.5914368044828	20.9107152814275	23.1980120976017	14.1446048798493	16.4490641867887	18.1929731095356	20.1815785790035	11.1668723631602	18.9000547278373	16.2622140587245	16.6276799321814	-0.317053436186934	0.476662171939541	3.49034831291029	0.322016071414509	0.62022190926427	chr5	24652906	24653487	+	2310074N15Rik
ENSMUSG00000105859	2.17178782165741	0	1.08108038049851	0	0.985795564897856	3.47068461662139	0	0	0	0	0	0	1.08428940071864	1.48549339383975	0	0	0.642445698639598	-2.56109350601435	3.31878691160916	2.06906463695324	0.558196505217411	NA	chr3	110306447	110307089	+	Gm19185
ENSMUSG00000105860	0	0	0	0	0	0	0	0	0	0	0	0	0	0	0	0	0	NA	NA	NA	NA	NA	chr3	95260095	95260288	+	Gm42578
ENSMUSG00000105861	42.5748684463982	78.8167101407635	64.6197258449162	39.317877612196	54.1929894431572	45.3951239229707	55.7042747827829	53.6867861074657	97.1790828531264	23.8243955642258	67.9691291601651	44.4950512066475	62.003768144026	46.3019969927746	68.856714581125	45.4295253103461	55.6480012570679	-0.455602494434782	0.399590308040658	3.53235410072678	0.316590082566719	0.614543745513785	chr5	44781261	44785043	-	Gm43508
ENSMUSG00000105862	0	0	0	0	0	0	0	0	0	0	0	0	0	0	0	0	0	NA	NA	NA	NA	NA	chr6	70474665	70475257	-	Igkv3-12-1
ENSMUSG00000105864	25.1009230155739	48.293701431957	61.3563153585981	29.2489930809253	40.3801310305141	29.6731899925201	37.1473154172649	55.6730981456413	56.3705306014497	20.9701897990854	18.0672723114269	31.9271998413467	44.9169799353763	33.1007713679865	49.7303147214519	23.6548873172863	37.8507383355253	-0.92319546189682	0.408264052771437	8.30344406674415	0.040139551226498	0.133480402856072	chr5	5220394	5225152	-	Gm10484
ENSMUSG00000105865	0	0	0	0	1.96655136500546	0	0	0	0	0	0	0	0	0.655517121668488	0	0	0.163879280417122	-0.0774074164895578	4.40735632395398	0.450542032242893	0.929614716995309	NA	chr5	72729517	72729775	+	Gm34144
ENSMUSG00000105866	1.11032209362374	5.78532637366693	9.99280409791355	7.46931884232525	4.03953215553222	7.97913450553954	5.70579447309344	7.9672358589699	12.5511510801105	4.70345659822085	8.16531472381605	2.86577004386235	5.6294841884014	6.495995167799	8.74139380405795	5.24484712196641	6.52793007055619	-0.109261046150994	0.860700261204607	0.994158059881705	0.8026655313522	0.958534893681201	chr5	24214885	24215410	-	Gm6745
ENSMUSG00000105867	1697.03911559815	1724.35191950256	1645.13852935384	1284.60982667525	922.636897697046	1307.14271781348	1679.90395782097	1573.15099023633	1417.87059686568	1493.32839794145	1411.04260057571	1160.31045304705	1688.84318815151	1171.46314739526	1556.97518164099	1354.89381718807	1443.04383359396	-0.317944883527089	0.146666482648712	14.763065785759	0.00203073903973257	0.0101255619664855	chr5	108513939	108515788	-	Tmem271rt
ENSMUSG00000105868	57.8334781015839	69.9889113629396	80.7123618867806	58.4880225899683	72.8660283944068	83.7724165505237	44.1185243247415	73.5667491736398	69.0090573588877	40.9914378484123	48.904089840105	67.7310397433127	69.511583783768	71.7088225116329	62.2314436190896	52.5421891439433	63.9985097646085	-0.403664885085992	0.305451287689884	2.61213261687857	0.455366511513188	0.754081015278235	chr14	52496268	52501684	+	Gm43766
ENSMUSG00000105869	0	0	0	0	0	0	0	0	0	0	0	0	0	0	0	0	0	NA	NA	NA	NA	NA	chr3	136037247	136038751	+	Gm9408
ENSMUSG00000105870	1.14140216053473	0.960085645818193	0	0	0	0	0	1.01104872038448	0.967224182825953	0	0	0.939590631797108	0.700495935450975	0	0.659424301070146	0.313196877265703	0.418279278446706	-0.989575145605099	3.29339360785102	0.798152653667895	0.849908843098992	NA	chr5	8881147	8881447	+	7330423F06Rik
ENSMUSG00000105871	0	0	0	1.82562479041673	0	0	0	0	0	0	0	0	0	0.608541596805576	0	0	0.152135399201394	-0.077406488182965	4.40735632395614	0.386366044776945	0.943044325105406	NA	chr5	97060559	97061100	-	Gm43147
ENSMUSG00000105872	0	0	0	0	0	0	0	0	0	0	0	0	0	0	0	0	0	NA	NA	NA	NA	NA	chr3	107814098	107818565	-	Gm9515
ENSMUSG00000105873	0	0	1.0743789553151	0	0	0	0	0	0	0	0	0	0.358126318438367	0	0	0	0.0895315796095917	-1.03913854779048	4.40735632396697	-0.162679223720856	1	NA	chr5	141282898	141283858	-	Gm43708
ENSMUSG00000105877	15.328981173724	28.4594941958386	30.3195634272852	33.9599595463797	43.5557750690347	34.1430451935014	23.1389865232197	32.820923460496	34.9419410380384	25.6710070223991	39.007792440017	39.5716212813749	24.7026795989492	37.2195932696386	30.3006170072514	34.7501402479303	31.7432575309424	0.486980243139227	0.388262747759697	2.63156570988224	0.451982524473808	0.751291097023327	chr5	58082962	58084317	+	Gm42479
ENSMUSG00000105879	0	0	0	0	0	0	0	0	0	0	0	0	0	0	0	0	0	NA	NA	NA	NA	NA	chr3	53599843	53600299	-	Gm6204
ENSMUSG00000105880	0	0	0	0	0	0	0	0	0	0	0	0	0	0	0	0	0	NA	NA	NA	NA	NA	chr3	139517872	139518525	-	Gm43678
ENSMUSG00000105882	0	0	0	0	0	0	0	0	0	0	0	0	0	0	0	0	0	NA	NA	NA	NA	NA	chr3	111696808	111698418	+	Gm42905
ENSMUSG00000105883	0	0	0	0	0	0	0	0	0	0	0	0	0	0	0	0	0	NA	NA	NA	NA	NA	chr6	69319456	69319988	-	Igkv4-65
ENSMUSG00000105885	0	0	0	0	0	0	0	0	0	0	0	0	0	0	0	0	0	NA	NA	NA	NA	NA	chr17	54109888	54110507	+	Sult1c2-ps2
ENSMUSG00000105886	0	0	0	0	0	0	0	0	0	0	0	0	0	0	0	0	0	NA	NA	NA	NA	NA	chr2	106639680	106639803	+	Gm22813
ENSMUSG00000105887	0	0	0	0	0	0	0	0	0	0	0	0	0	0	0	0	0	NA	NA	NA	NA	NA	chr14	53165789	53166058	+	Trav5d-3
ENSMUSG00000105888	0	0	0	0	0	0	0	0	0	0	0	0	0	0	0	0	0	NA	NA	NA	NA	NA	chr5	88056638	88062030	+	Fdcsp
ENSMUSG00000105889	0	0	0	0	0	0	0	0	0	0	0	0	0	0	0	0	0	NA	NA	NA	NA	NA	chr3	121617093	121617498	-	Gm42776
ENSMUSG00000105890	3.30058622900677	6.81225618698423	4.37270388777456	3.69473170466253	5.98639868949632	9.6725578002944	0	1.98858218727955	5.80457695766525	1.89131565545323	8.3100999935755	4.80066453586044	4.82851543458852	6.45122939815109	2.5977197149816	5.00069339496305	4.71953948567107	0.0349832064517942	0.992246298077441	1.56799128459617	0.666669158862287	0.898789771390192	chr5	111176418	111177151	+	Gm42780
ENSMUSG00000105891	24.3268736363035	41.4827336825946	38.0255376671776	18.8852682153613	11.4309648169104	17.0491860468675	43.9971452055777	49.7317565844412	37.7186462274211	18.2407928949629	16.8694077281924	7.21695341462765	34.6117149953586	15.7884730263798	43.8158493391467	14.1090513459277	27.0812721767032	-1.31278032974707	0.44380080101702	20.816439905867	0.00011493273375665	0.000759008675623185	chr3	102169657	102352452	+	A230001M10Rik
ENSMUSG00000105892	0	0	0	0	0	0	0	0	0	0	0	0	0	0	0	0	0	NA	NA	NA	NA	NA	chr3	90666039	90666870	+	Gm35013
ENSMUSG00000105893	7.65634513069376	3.93092413407309	17.2920419822435	21.9983878521351	12.847505080198	27.9865236013316	13.8985939206471	14.9166279798228	7.76825403020047	10.4671785636422	21.1403278745609	7.72734668453986	9.6264370823368	20.9441388445549	12.1944919768901	13.111617707581	13.9691714028407	0.44707558914417	0.665522504907542	3.45776518084567	0.326281288605654	0.625091831912929	chr5	4039006	4040717	+	Wdr46-ps
ENSMUSG00000105894	0	0	2.17828848727118	0	0	1.75769941677346	0	0	1.94285269381927	2.85241755894852	1.0503885447435	0.965270354576178	0.726096162423726	0.585899805591155	0.647617564606423	1.62269215275607	0.895576421344343	1.17808900442721	2.42217452828076	0.508127206609508	0.91710230614741	NA	chr3	152671070	152672054	+	Gm42710
ENSMUSG00000105895	145.292021140367	147.647060650153	143.420458003055	105.24496708814	62.1424339826976	109.194881169128	215.700305412375	173.0060780908	139.898501433558	116.200798461725	109.201395823673	96.6791105601003	145.453179931192	92.1940940799885	176.201628312244	107.360434948499	130.302334317981	-0.438249396936398	0.241338204896032	18.3001090138305	0.000381403616677046	0.00226213121764262	chr5	122546553	122549137	+	Gm42829
ENSMUSG00000105896	9.83376338005485	9.84055100231818	9.70867092259385	19.2235326557343	27.6274545717833	20.0956880030425	2.31888022473511	14.9146968686603	11.6572583844885	12.3801340139928	23.3130798550663	27.0661618247195	9.79432843498896	22.3155584101867	9.63027849262797	20.9197918979262	15.6649893089325	1.09303887404761	0.586592969825862	7.67700291805396	0.0531807291693699	0.167344295285882	chr5	65567994	65570370	-	Gm43311
ENSMUSG00000105897	0	0	0	0	0	0	0	0	0	0	0	0	0	0	0	0	0	NA	NA	NA	NA	NA	chr5	87438038	87459676	-	Gm7646
ENSMUSG00000105898	0	0	0	0	0	0	0	0	0	0	0	0	0	0	0	0	0	NA	NA	NA	NA	NA	chr7	15376113	15377133	-	Obox4-ps32
ENSMUSG00000105900	6.62678245031111	7.76359619401161	10.9997099147901	0.927882890294245	2.00564876741489	0.882454832419905	5.7344156092636	5.97327326589133	5.80353588553782	5.66662925228539	2.06551623421263	5.75362008883503	8.46336285303761	1.27199549670968	5.83707492023092	4.49525519177768	5.01692211543897	-0.902859360884	0.817857218686338	8.32484603930464	0.0397541788760052	0.132512432930601	chr3	144514137	144519299	+	Gm43240
ENSMUSG00000105901	0	0	0	0	0	0	0	0	0	0	0	0	0	0	0	0	0	NA	NA	NA	NA	NA	chr5	143142916	143143297	-	Gm7291
ENSMUSG00000105903	0	0	0	0	0	0	0	0	0	0	0	0	0	0	0	0	0	NA	NA	NA	NA	NA	chr5	61098281	61152246	-	1700014F14Rik
ENSMUSG00000105904	0	0	0	0	0	0	0	0	0	0	0	0	0	0	0	0	0	NA	NA	NA	NA	NA	chr13	63449022	63449089	+	Mir24-1
ENSMUSG00000105905	0	0	0	0	0	0	0	0	0	0	0	0	0	0	0	0	0	NA	NA	NA	NA	NA	chr5	88210375	88212232	+	Gm7709
ENSMUSG00000105906	0	0	0	0.912812395208365	0	0	0	0	0	0	0	0	0	0.304270798402788	0	0	0.0760676996006971	-0.0773979030489856	4.40735632396697	-0.312355402991216	1	NA	chr16	18880368	18880821	-	Iglc1
ENSMUSG00000105907	14.1502110042068	10.8398028941375	19.2011371384415	5.17382906284557	6.91613595341721	2.76612178123189	16.6402354062966	8.6584478651522	7.11091759158879	13.0488738114659	4.11366290694102	5.43780108822821	14.7303836789286	4.95202893249822	10.8032002876792	7.53344593554503	9.50476470866277	-0.972252311276798	0.682052551067775	5.37822687944224	0.14610615174708	0.361001666452764	chr5	146523169	146536961	-	Gm34333
ENSMUSG00000105908	0	0	0	0	0	0	0	0	0	0	0	0	0	0	0	0	0	NA	NA	NA	NA	NA	chr11	53300024	53300094	+	Mir6920
ENSMUSG00000105909	3.27516380162649	0	5.38675590680065	6.40150934263652	3.94225981113956	6.11110244654834	2.31952504766605	1.98791151336477	0	0.952448691138278	7.4257225575351	1.93352231926265	2.88730656947571	5.48495720010814	1.43581218701027	3.43723118931201	3.31132678647653	0.249641920954659	1.26059705662133	2.26671734240717	0.518926948598129	0.80575951244464	chr3	98194304	98197372	+	Gm43189
ENSMUSG00000105910	0	0	3.24856822667662	0	0	0	0	0	0	1.89299209598791	0	0	1.08285607555887	0	0	0.630997365329304	0.428463360222044	-0.768189015266895	4.29092472328029	0.96275615865904	0.810262814738693	NA	chr3	39062108	39063866	-	Gm43539
ENSMUSG00000105912	7.36870966802158	1.07716943136251	5.67856111874794	5.18512434670907	1.63341382511439	0	0.634882820190279	2.79145685616054	2.71137015395116	0.250943837180602	1.71016759527156	2.09804309519716	4.70814673937734	2.27284605727448	2.04590327676733	1.35305150921644	2.5949868956589	-1.71642572904576	1.5147281067943	1.39333533969018	0.707097705744905	0.917703368058461	chr5	54424223	54671511	+	Gm10440
ENSMUSG00000105913	0	0	0	0	0	0	0	0	0	0	0	0	0	0	0	0	0	NA	NA	NA	NA	NA	chr7	44776342	44776415	-	Mir5121
ENSMUSG00000105914	0	0	0	0	0	0	0	0	0	0	0	0	0	0	0	0	0	NA	NA	NA	NA	NA	chr3	117016609	117017251	-	Gm19243
ENSMUSG00000105915	0	0	0	0	0	0	0	0	0	0	0	0	0	0	0	0	0	NA	NA	NA	NA	NA	chr6	69811776	69812225	-	Igkv12-42
ENSMUSG00000105916	0	0	0	0	0	0	0	0	0	0	0	0	0	0	0	0	0	NA	NA	NA	NA	NA	chr5	16075245	16075653	+	Gm42453
ENSMUSG00000105917	2.18008440921088	0	3.22687589381552	0	0.984006327709504	0.871675376222511	0	2.97748661873984	0	0	0	0	1.8023201010088	0.618560567977338	0.992495539579946	0	0.85334405214152	-3.29502417171956	2.76386027531769	1.8420751968889	0.605821981606141	NA	chr3	143074337	143077543	+	Gm43612
ENSMUSG00000105919	0	0	0	0	0	0	0	0	0	0	0	0	0	0	0	0	0	NA	NA	NA	NA	NA	chr3	90946880	90947182	+	Gm7166
ENSMUSG00000105920	0	0	0	0	0	0	0	0	0	0	0	0	0	0	0	0	0	NA	NA	NA	NA	NA	chr14	53012326	53013072	+	Gm5408
ENSMUSG00000105921	0	0	0	0	0	0	0	0	0	0	0	0	0	0	0	0	0	NA	NA	NA	NA	NA	chr17	54218964	54219347	-	Mark4-ps
ENSMUSG00000105922	61.2583548136402	105.135134019404	149.177418368418	54.0878733382467	72.1575748161822	76.9720043944929	68.3260397296796	126.296076123759	121.37282587878	70.4088075303621	79.2521268841757	100.446335750245	105.190302400487	67.7391508496406	105.331647244073	83.3690900549277	90.4075476372821	-0.335562219878826	0.336706723482673	4.82563871056854	0.185019115425859	0.428440106203481	chr5	49273101	49274759	-	Gm42769
ENSMUSG00000105923	14.9914384345607	19.8727198635896	21.1646283633028	15.6985659540199	41.1895081147518	21.2831807550974	35.3506703827922	23.8405061808882	10.5836953540915	17.5178164528879	7.10802151625437	17.3205050329125	18.6762622204844	26.0570849412897	23.2582906392573	13.9821143340183	20.4934380337624	-0.415531544466124	0.577558759719444	2.50119353277113	0.475075423860794	0.771906022043802	chr3	142948433	143054319	+	A830019L24Rik
ENSMUSG00000105925	0	0.986946083218241	0	0	0	0	0	0	0	0	0	0	0.328982027739414	0	0	0	0.0822455069348534	-1.03913854779048	4.40735632396697	-0.217253828204361	1	NA	chr3	104864758	104865689	-	Gm43846
ENSMUSG00000105926	0	0	0	0	0	0	0	0.995659706087098	0	0	1.06379311269303	0	0	0	0.331886568695699	0.35459770423101	0.171621068231677	0.883590846404087	4.40735632396697	0.179238978719502	0.980869133003068	NA	chr5	30151716	30155716	-	Gm43386
ENSMUSG00000105928	0	0	0	0	0	0	0	0	0	0	0	0	0	0	0	0	0	NA	NA	NA	NA	NA	chr12	115856504	115857923	+	Gm9256
ENSMUSG00000105929	6.57264847638503	28.4419730065304	31.4292219095131	16.5309088948391	37.6438297572707	35.0341275766368	21.9714084334674	37.7959777777099	32.9943645299802	43.7198592395941	21.0610607495015	32.8041173351765	22.1479477974762	29.7362887429155	30.9205835803858	32.5283457747574	28.8332914738837	0.553414328336352	0.534571869501512	1.23780709651348	0.743951613849454	0.933990300303681	chr5	33141914	33143162	+	Gm43693
ENSMUSG00000105930	0	0	0	0	0	0	0	0	0	0	0	0	0	0	0	0	0	NA	NA	NA	NA	NA	chr5	19019202	19019799	+	Gm17889
ENSMUSG00000105931	55.7208813364201	80.6996855169008	138.061917902613	68.6495749396531	106.551832751387	94.3562828436847	70.7307730461887	119.316548901838	119.490190441272	86.6654766381432	97.5072964076169	85.0693175644859	91.4941615853112	89.8525635115748	103.179170796433	89.7473635367487	93.568314857517	-0.0280054620432716	0.329383423412057	0.552816438989169	0.907143747793296	0.986484430044184	chr5	50995659	50998101	+	Gm43014
ENSMUSG00000105932	0	0	0	0	0	0	0	0	0	0	0	0	0	0	0	0	0	NA	NA	NA	NA	NA	chr11	70596816	70596885	+	Mir6925
ENSMUSG00000105933	18.5738690806661	32.4761484449805	43.1453675177279	18.306855565262	29.598329427614	46.305045287826	26.6686230908344	24.8576554428281	46.6300713884706	24.7613155896035	36.0341521575834	24.1671884460383	31.3984616811248	31.4034100935673	32.7187833073777	28.3208853977417	30.9603851199529	-0.152609106703219	0.466643565629474	0.230138602673549	0.972583219578539	0.996099405920605	chr3	104087928	104090357	-	Gm43260
ENSMUSG00000105934	0	0	0	0	0	0	0	0	0	0	0	0	0	0	0	0	0	NA	NA	NA	NA	NA	chr3	148358696	148359211	+	Gm43575
ENSMUSG00000105935	7.67055744142543	15.6855004539345	11.9284090389532	17.4564213544234	15.8579708003301	14.0179340343078	4.62402616414725	13.9253834445366	30.0791188554752	8.55174859527438	13.6789108452074	8.68137858539872	11.7614889781044	15.7774420630204	16.209509488053	10.3040126752935	13.5131133011178	-0.200528086904419	0.660092928225482	1.52320965554694	0.67692400695274	0.90431226945436	chr5	65465151	65466337	-	Gm43628
ENSMUSG00000105936	28.4059139838855	36.4146327142236	53.9276516910795	31.120016247772	24.663685422811	53.2923828498601	38.2653093368859	35.7948351588055	36.9160961868926	30.4764430840231	42.3974454865447	38.6686815303994	39.5827327963962	36.3586948401477	36.992080227528	37.1808567003224	37.5285911410986	-0.0917949210733763	0.382016532982957	0.112785505995447	0.990260166354999	0.998989164360016	chr1	138997951	139000422	+	Gm43544
ENSMUSG00000105937	0	0	0	0	0	0	0	0	0	0	0	0	0	0	0	0	0	NA	NA	NA	NA	NA	chr3	135669220	135669519	-	Gm43602
ENSMUSG00000105938	0	0	0	0	0	0	0	0	0	0	0	0	0	0	0	0	0	NA	NA	NA	NA	NA	chr3	102788096	102788384	+	Gm33866
ENSMUSG00000105939	30.6327942837181	43.2264475228543	72.4422414655042	51.3453315108175	72.1708113213802	70.8571790354326	32.4219783099589	78.5632852175428	66.0236326841285	48.5205525912695	54.932231333138	71.4652147114584	48.7671610906922	64.7911072892101	59.0029654038767	58.3059995452886	57.7168083322669	0.258546425081058	0.386274217162238	1.17553116167241	0.758878731663521	0.940720618273596	chr3	126767905	126769516	-	Gm43322
ENSMUSG00000105940	31.6806069493927	59.0578674456823	53.9186731384549	65.8935338636778	133.164912803412	84.736223530718	51.0252305042396	69.6002557510638	85.493099260145	52.3851055555808	86.9343922655448	70.5751095850372	48.2190491778433	94.5982233992692	68.7061951718162	69.9648691353876	70.3720842210791	0.532243355605127	0.355978480337843	7.54762097391178	0.0563474079656909	0.175147061670451	chr5	57881735	57884305	+	Gm42635
ENSMUSG00000105941	1.09295499998614	0	2.16369115589561	7.33159654393921	4.94356537310792	6.99070791863997	0	0.991843840614417	1.93477815021172	0.947250205760517	0	8.65457341107824	1.08554871862725	6.4219566118957	0.975540663608711	3.20060787227959	2.92091346660281	1.59140601015988	1.53823876720748	4.8784326408674	0.180918427030514	0.421800289073414	chr3	89820223	89821360	+	Gm42809
ENSMUSG00000105942	97.1570380836832	158.620756395981	236.934604695389	156.355112813579	162.576388014499	201.657145685167	141.583186566548	208.781671953534	253.638458048423	141.994519020607	165.678924111	190.556324578089	164.237466391684	173.529548837748	201.334438856168	166.076589236565	176.294510830542	0.015848984297162	0.295044968179127	1.3256618646369	0.723048620013025	0.925503487983884	chr5	52064464	52068273	-	Gm43175
ENSMUSG00000105943	0	0	0	0	0	0	0	0	0	0	0	0	0	0	0	0	0	NA	NA	NA	NA	NA	chr3	38277600	38277942	+	Gm2965
ENSMUSG00000105944	0	0	1.09890562757593	0	0	0.881376009465477	0	0	0	0	1.03051952778345	0	0.366301875858643	0.293792003155159	0	0.343506509261149	0.250900097068738	-0.104295126211932	4.40735632396697	0.149426778735862	0.985308160006985	NA	chr3	107775338	107775959	-	Gm5075
ENSMUSG00000105945	41.484753252782	61.0799654621522	76.4718385233252	32.9188489664192	29.561522018325	44.5237195968021	54.5416800285063	53.6870427871305	58.3065685835255	40.0238326514257	30.7956860358716	33.8540036021386	59.6788524127531	35.6680301938488	55.5117637997208	34.8911740964786	46.4374551257003	-0.772884247691646	0.323567344907872	9.65189910154625	0.0217691245447939	0.0799691526873914	chr3	58909892	58913579	-	Gm43570
ENSMUSG00000105946	15.2900273012017	59.078403409174	80.839148197299	44.8291308713227	47.328040841116	55.0209891799014	34.79941434186	71.5864161587496	62.1834981641806	53.3484926278998	56.2259566397333	44.4806554449954	51.7358596358916	49.0593869641134	56.1897762215967	51.3517015708762	52.0841810981194	-0.0127120544120872	0.455750286340892	0.202495174860815	0.977185489604353	0.99694674207319	chr5	27400953	27403866	+	Gm43776
ENSMUSG00000105947	73.1998552661665	108.259718880124	158.547295971774	97.0212271254067	99.6412891081563	99.5956007358041	80.0092831589433	135.224932822154	128.23486043868	74.2863300173063	110.233358265016	95.7049867877385	113.335623372688	98.7527056564557	114.489692139926	93.4082250233537	104.996561548106	-0.280594055123066	0.297571989608985	1.47539666612808	0.687960296651701	0.909096992705366	chr5	103131708	103134179	-	Gm43789
ENSMUSG00000105948	0	0	0	0	0	0	0	0	0	0	0	0	0	0	0	0	0	NA	NA	NA	NA	NA	chr9	109370769	109371981	-	Gm43089
ENSMUSG00000105949	0	0	0	0	0	0	0	0	0	0	0	0	0	0	0	0	0	NA	NA	NA	NA	NA	chr3	155766528	155767700	+	Gm6510
ENSMUSG00000105950	28.3844313138366	41.3765094044282	56.0079951641388	47.5497168524702	46.3133709322148	48.0159793080582	48.7391507778897	50.7044582327737	63.1653353317339	34.3060243978261	35.0429830377105	46.4281960742109	41.9229786274679	47.2930223642477	54.2029814474658	38.5924011699158	45.5028459022743	-0.118812753942639	0.326355618956194	2.71484919477011	0.437709724690422	0.739042990124839	chr5	3801901	3805577	-	Gm43679
ENSMUSG00000105952	0	0	0	0	0	0	0	0	0	0	0	0	0	0	0	0	0	NA	NA	NA	NA	NA	chr3	133294751	133369178	-	Gm40153
ENSMUSG00000105953	0	0	0	0	0	0.87186732217241	0	0	0	0	0	0	0	0.290622440724137	0	0	0.0726556101810342	-0.0773979030489861	4.40735632396697	-0.338765203203537	1	NA	chr14	53194239	53194857	+	Trav15d-2-dv6d-2
ENSMUSG00000105954	0	0	0	26.6367653001446	52.5101819823892	8.75976778472862	0	0	0	2.85176910712305	11.5857906515661	6.75490777539936	0	29.3022383557541	0	7.06415584469617	9.09159855011258	5.18695736137849	1.49493752144377	47.0520260008826	3.38816037897095e-10	5.66863816692572e-09	chr5	104582987	104584238	+	Gm42793
ENSMUSG00000105955	0	0	0	0	0	0	0	0	0	0	0	0	0	0	0	0	0	NA	NA	NA	NA	NA	chr6	69856334	69856803	-	Igkv12-40
ENSMUSG00000105957	86.3086997055698	110.230716522952	103.537663627956	88.7815194346368	66.0968032096864	76.8794795933718	77.6916320723758	91.4754776156499	59.2604891319449	70.4777694544524	61.4790558079928	74.4382113837765	100.025693285493	77.2526007458983	76.1425329399902	68.7983455487405	80.5547931300305	-0.539708683674943	0.247979931481304	5.3580523014726	0.147379510608248	0.363023063928883	chr3	133013279	133015769	-	Gm43254
ENSMUSG00000105958	109.277082471219	142.665673978743	187.741574849	90.6389388010828	111.517164798979	124.956928501906	69.5578744140772	178.979069543549	175.821780687624	101.888628122262	98.5218575422274	92.7901279451387	146.561443766321	109.037677367323	141.452908215083	97.7335378698761	123.696391804651	-0.584631231161257	0.319718658973284	4.7802577894463	0.188613258807513	0.434444947099518	chr5	48956352	48958621	-	Gm43319
ENSMUSG00000105959	0	0	0	0	0	0	0	0	0	0	0	0	0	0	0	0	0	NA	NA	NA	NA	NA	chr3	145125081	145126107	+	D530037P16Rik
ENSMUSG00000105961	0.888957325494839	0	0	0.431227100987558	4.97898552864986	1.64498933271309	4.29632467767313	6.04352114748019	2.29804163955566	2.98852920837698	2.0041311028653	0	0.29631910849828	2.35173398745017	4.212629154903	1.66422010374743	2.13122558864972	1.879204923762	1.83221866643135	4.28217219775608	0.232562579146125	0.503899816337978	chr3	108133439	108147573	+	Gm40123
ENSMUSG00000105962	9.8461277881371	16.7014110107886	27.0300516814193	29.33970748247	31.6358835437979	12.246769161378	19.6850348410961	19.8894071303604	14.5641136852194	20.9306443624272	13.7334940021479	38.6302143704857	17.8591968267817	24.4074533958819	18.046185218892	24.4314509116869	21.1860715883106	0.45561922205574	0.554109810494169	1.2926813564375	0.730871690219189	0.928110502708099	chr9	109870248	109871864	+	Gm42432
ENSMUSG00000105963	6.54353495602665	1.1417846155398	5.22633711810684	1.33597177133657	1.59144502153797	1.04522062160458	1.3505736554794	4.70486091007656	1.89061980232111	2.22569287238431	3.90552947431876	6.78025241544382	4.30388556322443	1.32421247149304	2.64868478929236	4.30382492071563	3.14515193618136	0.0134050397810014	1.07313972892717	2.66313908713708	0.446527808114775	0.747115777588943	chr14	54130987	54199088	-	Gm43647
ENSMUSG00000105964	0	0	0	0	0	0	0	0	0	0	0	0	0	0	0	0	0	NA	NA	NA	NA	NA	chr17	34243986	34244045	+	Mir219c
ENSMUSG00000105965	0	0	0	0	0	0	0	0	0	0	0	0	0	0	0	0	0	NA	NA	NA	NA	NA	chr5	101453444	101453735	+	Cycs-ps2
ENSMUSG00000105966	13.1024899938698	5.90825948885977	16.162015777359	2.74385941442856	5.91408983191738	7.85824753387628	13.9202096332547	28.8297436461821	13.6019077680367	4.76324251159818	3.18333137432486	0	11.7242550866962	5.50539892674074	18.7839536824912	2.64885796197435	9.66561641447562	-2.14243710982175	0.860948581363817	13.7881421757424	0.00320818086119133	0.0152052419714693	chr3	102252128	102278253	+	Gm43242
ENSMUSG00000105968	0	0	0	0	0	0	0	0	0	0	0	0	0	0	0	0	0	NA	NA	NA	NA	NA	chr6	69212742	69213142	+	Igkv13-71-1
ENSMUSG00000105969	2.212032635945	5.76379276207527	4.42377341430655	0	4.02381482182459	6.1819880011839	1.13688572185178	2.97633579886865	8.65639427954943	0	0	4.75833296506897	4.13319960410894	3.40193427433616	4.25653860008995	1.58611098835632	3.34444586672285	-1.3672600356264	1.48624052016348	1.07956082575055	0.782010331163066	0.949383365226451	chr3	127273828	127274839	-	Gm42525
ENSMUSG00000105970	76.4515415250957	79.7539247949846	108.867008397059	78.6815312290525	105.505097379119	83.8429714183122	89.3168112592214	94.4545203593054	108.820310464517	78.1163275430277	72.1357054623846	67.6870407005912	88.3574915723797	89.343200008828	97.5305473610147	72.6463579020012	86.9693992110559	-0.281210385818697	0.240056813024135	3.3467134667183	0.341193740363632	0.642238080193371	chr5	122630085	122632971	-	Gm43360
ENSMUSG00000105971	3.29835108930988	0.976100621279911	2.18197605488461	2.76790341049243	5.97741304828433	2.63650800236462	4.60827765914012	0.995042106973031	0.968963124962192	1.89550809733374	1.0437771041739	5.77338802363986	2.15214258849146	3.79394148704713	2.19076096369178	2.9042244083825	2.76026736190322	0.453062831821384	1.23245279484534	0.670325831790414	0.880160407201055	0.980631984864914	chr3	53019587	53020410	+	Gm43805
ENSMUSG00000105972	0	0	0	0	0	0	0	0	0	0	0	0	0	0	0	0	0	NA	NA	NA	NA	NA	chr12	80438387	80438451	-	Mir1843a
ENSMUSG00000105973	0	0	0	0	2.9589326012922	0	0	0	0	0	2.12452297111849	0	0	0.986310867097401	0	0.708174323706163	0.423621297700891	1.86476368593962	4.3610343568053	0.875813646897072	0.83126025821675	NA	chr3	131316198	131319541	-	Gm42881
ENSMUSG00000105974	109.326159170862	217.314272340728	300.199151853041	141.9902446425	168.873692582769	222.04616965702	151.797958842613	338.090743052899	303.98984057746	175.149548652813	171.429647590396	182.620259556058	208.94652778821	177.636702294096	264.626180824324	176.399818599755	206.902307376596	-0.244493848545731	0.334598274448613	4.22561477267766	0.238109840581791	0.511854051240554	chr5	49105363	49107311	-	Gm43318
ENSMUSG00000105975	0	0	3.58330575339142	0.802259551713723	0	0.365377426031172	0	0.456161628924069	0	0.398806523241023	15.4403388197343	10.2069445300855	1.19443525113047	0.389212325914965	0.152053876308023	8.68202995768692	2.6044328527601	2.96759273854235	1.86864560038187	9.17160657119271	0.0270941862462208	0.0963642707501464	chr3	55284878	55310643	-	Gm9831
ENSMUSG00000105976	2.22126679760241	9.63906183070264	5.55437058585014	6.53772004436128	12.1229706410267	17.7358764973304	4.56344395548288	17.9265349838833	11.5846542890539	16.9288364605042	7.14022038899171	8.5954145613893	5.80489973805173	12.1321890609061	11.35821107614	10.8881571369618	10.0458642530149	0.893959162407885	0.770243158500683	2.23641753058787	0.524810918800259	0.810114652540793	chr3	96691641	96692162	+	Gm42782
ENSMUSG00000105977	0	0	0	0	0	0	0	0	0	0	0	0	0	0	0	0	0	NA	NA	NA	NA	NA	chr3	54964768	54965077	-	Gm43555
ENSMUSG00000105979	0	0.98262735310741	1.08175387582262	9.17283180866385	6.92369859556055	10.5016712384247	1.15820179456307	2.98442463860414	1.94243700248092	1.90325960682436	7.39554752221837	6.76199637938433	0.688127076310009	8.86606721421637	2.02835447854938	5.35360116947568	4.23403748463786	2.93509604184032	1.33110187475808	11.843323308595	0.00793960077558735	0.0337104643490015	chr5	123044885	123046463	-	Gm43411
ENSMUSG00000105980	1.09423205188593	9.82179517406152	11.8975226020267	3.66838981013542	6.92249065557138	17.498694028328	9.26164807963365	6.96146538337015	6.79603328523636	5.70747730071528	13.7267904580383	16.4154324689779	7.60451660932473	9.3631914980116	7.67304891608006	11.9499000759105	9.14766427483172	0.64530007065444	0.818741607982798	0.867609966793211	0.833236384245316	0.969794152503704	chr5	7310856	7312399	-	Gm42597
ENSMUSG00000105981	19.6617527379095	39.3773474347621	44.2048742451483	33.8574329093823	23.6698932496096	28.8249007988074	32.4741161905483	43.7481459228336	48.5777032163986	34.2912231236435	18.0276507705184	37.7074291583877	34.4146581392733	28.7840756525998	41.5999884432602	30.0087676841832	33.7018724798291	-0.194878263055274	0.413374838076369	2.11735002225512	0.548410718270133	0.826125698526952	chr3	135130998	135133693	-	2810428J06Rik
ENSMUSG00000105982	0	0	0	0	0	0	0	0	0	0	0	0	0	0	0	0	0	NA	NA	NA	NA	NA	chr1	34156440	34156512	+	Mir6896
ENSMUSG00000105983	309.992507596904	505.497269005212	632.049262544507	284.32251805569	309.331053876813	418.980709584147	315.699218638176	558.731040757262	571.4427548774	345.964528269775	372.88608297403	311.494733995271	482.513013048874	337.54476050555	481.957671424279	343.448448413025	411.365973347932	-0.490886092551416	0.264692735510481	7.19999251340991	0.0657892716632975	0.197548821878187	chr5	49281929	49286083	-	Gm42770
ENSMUSG00000105985	360.005831257552	409.223124942569	697.041844667015	348.077039522256	372.064428373473	557.478574903531	317.037505495381	583.544576661189	636.696723259123	408.085859401289	428.704186868547	418.073325743625	488.756933622379	425.873347599753	512.426268471898	418.287790671154	461.336085091296	-0.224490029755588	0.278364178607344	1.64012156468345	0.650327124594274	0.889574304431426	chr5	132044449	132051773	-	Gm42993
ENSMUSG00000105986	0	0	4.31876879439687	0.91603923034181	0.98747486919661	0	2.31862605909237	0	0.971542153531798	1.90459656203541	2.11808307663071	3.86656532632669	1.43958959813229	0.63450469984614	1.09672273754139	2.62974832166427	1.45014133929602	0.881975639910725	1.77583821263918	1.301378499614	0.728805763916569	NA	chr3	103772022	103774113	+	Gm43065
ENSMUSG00000105987	82.2536676314234	66.6800212477987	122.068778990887	118.359876189216	91.7350595376452	111.125568476756	54.8560905413761	107.237913868094	100.737648104842	99.6539328394615	76.2058686409459	126.748084461396	90.3341559567031	107.073501401206	87.610550838104	100.869295313934	96.4718758774868	0.162729615557625	0.311859286762081	1.13576103202908	0.768448987616176	0.944432734192908	chr5	23903290	23917684	-	AI506816
ENSMUSG00000105989	0	0	0	0	0	0	0	0	0	0	0	0	0	0	0	0	0	NA	NA	NA	NA	NA	chr6	69167067	69167266	+	Igkv13-73-1
ENSMUSG00000105990	98.3382605803693	137.766563648864	177.994355540711	122.665437359566	143.072161496015	175.619902158701	104.348926812825	141.192577785771	184.572779615025	119.039164011312	156.830991259256	144.029972286303	138.033059923315	147.119167004761	143.371428071207	139.966709185623	142.122591046226	0.0189323137514003	0.268405745525439	0.14275851153441	0.986253311973434	0.997882006518842	chr3	159581483	159583853	+	Gm43307
ENSMUSG00000105991	0	0.978913303942601	0	3.71709321207504	1.00378528888416	0	1.15590591810146	0	0	1.90251092967131	3.13441681386144	0.965822408859678	0.326304434647534	1.5736261669864	0.385301972700486	2.00091671746414	1.07153732294964	2.41169805308483	2.18419701621135	2.10332290983288	0.551240808622561	NA	chr9	48904263	48966927	-	1700042D02Rik
ENSMUSG00000105992	1.11512272557864	0.951794488533516	1.12196222049111	0.939448064839907	0	0.88997241645439	0	4.96542788913917	0.959351951320925	0	0.998862995434745	0	1.06295981153442	0.609806827098099	1.9749266134867	0.332954331811582	0.9951618959827	-1.60502931504309	2.20491890488893	1.60742433117908	0.657707576504477	NA	chr3	116325798	116326236	+	Gm43651
ENSMUSG00000105993	9.84137621417842	10.8136352140471	12.9630661818833	4.58152387407143	1.97576103160784	4.37184090742349	4.63407310217518	10.9385125907054	8.74018997883731	21.8902142822873	3.17302276067154	2.89829605308387	11.2060258700363	3.64304193770092	8.10425855723929	9.32051103201425	8.06845934924769	-0.25745961086583	0.826172857055511	3.5387854434907	0.31576650923861	0.613833288575886	chrX	41578568	41580401	+	Tex13d
ENSMUSG00000105994	0	0	0	0	0	0	0	0	0	0	0	0	0	0	0	0	0	NA	NA	NA	NA	NA	chr5	48132347	48132677	+	Gm43427
ENSMUSG00000105995	0	0	0	0	0	0	0	0	0	0	0	0	0	0	0	0	0	NA	NA	NA	NA	NA	chr3	95994183	95994368	+	Gm43554
ENSMUSG00000105996	0	0	0	0.912812395208365	0	0	0	0	0	0	0	0	0	0.304270798402788	0	0	0.0760676996006971	-0.0773979030489856	4.40735632396697	-0.312355402991216	1	NA	chr5	5746858	5748794	+	Gm43219
ENSMUSG00000105999	0	0	0	0	0	0	0	0	0	0	0	0	0	0	0	0	0	NA	NA	NA	NA	NA	chr5	30012469	30013156	-	Gm2213
ENSMUSG00000106000	0	0	0	0	0	0.87186732217241	0	0	0	0	0	0	0	0.290622440724137	0	0	0.0726556101810341	-0.0773979030489861	4.40735632396697	-0.338765203203537	1	NA	chr3	41239133	41249716	-	Gm16508
ENSMUSG00000106001	22.9397824045395	52.1717949163099	81.947669944842	51.2467137057836	57.2063833952452	55.9053176213905	33.6322934826436	69.5997363432639	79.6659234217573	28.5749892863559	28.6288675490653	44.473904492103	52.3530824218971	54.7861382408064	60.9659844158883	33.8925871091747	50.4994480469416	-0.626631065724308	0.442484845114312	4.05668576064285	0.255407791451792	0.536349092722125	chr3	125010564	125013202	-	Gm42826
ENSMUSG00000106002	0	0	0	0	0	0	0	0	0	0	0	0	0	0	0	0	0	NA	NA	NA	NA	NA	chr3	38257300	38262268	-	5430434I15Rik
ENSMUSG00000106003	0	0	0	0	0	0	0	0	0	0	0	0	0	0	0	0	0	NA	NA	NA	NA	NA	chr5	87202462	87203524	-	Gm42465
ENSMUSG00000106004	0	10.7647851832632	17.1929967124906	28.8951710546011	19.6015206276109	26.2978592554622	8.42303435275695	24.8364033347583	21.0443782132464	17.8233834549454	16.1467129472343	20.1178742791574	9.31926063191793	24.9315169792247	18.1012719669206	18.0293235604457	17.5953432846272	0.947057537170513	0.6873065455379	4.33465453911082	0.227521449356923	0.495779720530926	chr5	15669169	15683874	+	Gm43391
ENSMUSG00000106005	0	0	0	0	0	0	0	0	1.94463813931627	0	0	0	0	0	0.648212713105423	0	0.162053178276356	-0.077405779251555	4.40735632395794	0.494329950535802	0.920135319323814	NA	chr3	116143752	116146537	+	Gm29151
ENSMUSG00000106006	0	0	0	0	0	0	0	0	0	0	1.06554048427126	0	0	0	0	0.355180161423752	0.0887950403559381	0.884389448983306	4.40735632396697	-0.188984705916281	1	NA	chr3	57717183	57717678	-	Gm17951
ENSMUSG00000106008	0	0	0	0	0	0	0	0	0	0	0	0	0	0	0	0	0	NA	NA	NA	NA	NA	chr3	38423523	38447115	+	Gm42920
ENSMUSG00000106009	0	0	0	0	0	0	0	0	0	0	0	0	0	0	0	0	0	NA	NA	NA	NA	NA	chr3	124382161	124382806	-	Gm9379
ENSMUSG00000106010	111.334335186991	205.945758843495	229.342932282583	152.673052201447	200.963869318882	219.96299126659	169.457763297885	241.586274140077	258.510759268521	147.726925583666	202.914011781835	205.084842909089	182.20767543769	191.199970928973	223.184932235495	185.241926758197	195.458626340089	0.0223636077967224	0.271120997114682	1.53272998885114	0.67473712734943	0.903549408152671	chr5	52032761	52036944	-	Gm42616
ENSMUSG00000106011	0	0	0	0	0	0	0	0	0	0	0	0	0	0	0	0	0	NA	NA	NA	NA	NA	chr3	153454936	153455228	+	Gm43833
ENSMUSG00000106012	0	0	0	0	0	0	0	0	0	0	0	0	0	0	0	0	0	NA	NA	NA	NA	NA	chr3	122935937	122936624	+	Gm43744
ENSMUSG00000106013	0	0	0	0	0	0	0	0	0.972319069658134	0	0	0	0	0	0.324106356552711	0	0.0810265891381779	-0.0773979030489856	4.40735632396697	-0.230054350124695	1	NA	chr5	60116730	60143384	-	4933402J10Rik
ENSMUSG00000106015	0	0	0	0	0	1.50879286317589	0.67153318467447	0	0	0	0	0	0	0.502930954391962	0.22384439489149	0	0.181693837320863	-0.0774072444889993	4.40735632396697	0.19008420688143	0.979173946625023	NA	chr5	127655513	127670507	+	Gm42980
ENSMUSG00000106016	0	0	0	0	0	0	0	0	0	0	0	0	0	0	0	0	0	NA	NA	NA	NA	NA	chr6	69564279	69564794	-	Igkv4-56
ENSMUSG00000106018	15.2875541140394	17.7272764520488	29.0935728921763	12.8056982776173	25.6295936665653	46.2803846298462	20.8831167950772	25.8501167011481	39.838916852344	13.3387882110112	21.225778751538	14.5062838574857	20.7028011527548	28.2385588580096	28.8573834495231	16.356950273345	23.5389234334081	-0.342970665301641	0.541785959342162	3.25916554417029	0.353366597320192	0.655741221498418	chr3	156706054	156709231	+	Gm43527
ENSMUSG00000106019	290.943908490856	246.680812174481	306.905854844085	193.226315552253	167.689729510035	201.855739354438	267.454222085017	274.011871417554	246.977395899715	258.017771907987	256.998647422271	222.939226585922	281.510191836474	187.590594805575	262.814496467429	245.985215305393	244.475124603718	-0.19344137141033	0.152397996150127	15.8196987699357	0.00123469829806512	0.0064770086865972	chr3	22051842	22130306	-	Gm43672
ENSMUSG00000106020	0	0.984783695105945	0	0	0	0	0	0	0	0	0	1.94072748222883	0.328261231701982	0	0	0.646909160742942	0.243792598111231	0.788144153256296	4.37065569807697	0.508859339263408	0.916940786811149	NA	chr5	146635178	146644758	+	4930573C15Rik
ENSMUSG00000106022	33.9527942892573	37.2772729113997	43.3369792973701	62.4363530276453	99.0359850149016	64.8024595156588	27.7583180078657	30.8329028609243	32.9967144997439	90.3031699352861	50.5680195584761	64.6516891474154	38.1890154993424	75.4249325194019	30.5293117895113	68.5076262137259	53.1627215054954	0.846054070411277	0.325843493464787	22.183602625164	5.97373683079991e-05	0.000421172706849971	chr3	121221695	121222980	+	Gm42929
ENSMUSG00000106023	0	0	0	0	0	0	0	0	0	0	0	0	0	0	0	0	0	NA	NA	NA	NA	NA	chr3	147095348	147138925	+	Gm36831
ENSMUSG00000106024	16.377829948222	25.6095311553827	44.1708686402043	30.1809093075282	43.3662122496941	28.8132595203648	23.2059244494699	23.8613310984261	27.2082045573639	22.8683169819955	35.0314306745914	27.0804496695302	28.719409914603	34.1201270258624	24.7584867017533	28.326732442039	28.9811890210644	-0.0226470765402976	0.423602207174217	1.21101676457518	0.750363267313567	0.936910375160456	chr3	153015007	153018382	-	A530083M17Rik
ENSMUSG00000106025	6.55594716485401	2.95210340913157	5.3938624419195	12.8159483631053	8.88047370664507	6.98991079994384	3.47826315135855	7.95452113439528	7.7714550425936	5.71383736986088	2.11928760144889	0.966637269787496	4.96730433863502	9.56211095656475	6.40141310944914	2.93325408036575	5.96602062125367	-0.742403863063064	0.911015565945089	4.16685970608059	0.244000872194625	0.520468180187914	chr3	116365712	116368073	-	Gm42940
ENSMUSG00000106026	0	0	0	0	0	0	0	0	0	0	0	0	0	0	0	0	0	NA	NA	NA	NA	NA	chr5	11902662	11966877	-	Gm43131
ENSMUSG00000106028	0	0	0	0	0	0	0	0	0	0	0	0	0	0	0	0	0	NA	NA	NA	NA	NA	chr5	109699758	109702022	-	Gm8493
ENSMUSG00000106029	0	0	0	0	0	0	0	0	0	0	0	0	0	0	0	0	0	NA	NA	NA	NA	NA	chr3	128633485	128634170	+	Gm4410
ENSMUSG00000106030	0	0	0	0	0	1.74510290350718	0	0	0.971556716634066	0	0	0	0	0.581700967835727	0.323852238878022	0	0.226388301678437	-0.0774152661226595	4.40735632395752	0.413698330692538	0.937398427990253	NA	chr5	28237053	28241404	-	Gm43611
ENSMUSG00000106031	0	0	0	0	0	0	0	0	0	0	0	0	0	0	0	0	0	NA	NA	NA	NA	NA	chr6	70345442	70346784	-	Gm8848
ENSMUSG00000106032	29.4654481496904	27.5974465154665	57.0476233377746	24.6779333689774	43.3328318776144	39.2722596026084	19.7350972889822	48.7137795590965	60.2588586568104	30.502774632549	40.3885423665843	26.1228085678495	38.0368393343105	35.7610082830667	42.9025785016297	32.338041855661	37.259616993667	-0.234700690400964	0.457726297192669	0.890655681425599	0.827682202919308	0.968188064001488	chr3	94320708	94325593	+	Gm42463
ENSMUSG00000106033	0	0	0	0	0	0	0	0	0	0	0	0	0	0	0	0	0	NA	NA	NA	NA	NA	chr5	145532606	145532770	-	Gm43381
ENSMUSG00000106034	0	1.96692141447404	6.48300914105866	2.74962780868842	2.96436158664519	3.49844533255532	1.15897408292465	0	0.971479161146443	1.90421754184236	2.11635662519719	0.966462318896754	2.8166435185109	3.07081157596298	0.710151081357031	1.6623454953121	2.06498791778575	-0.76239654246608	1.40150854738146	2.23951918255035	0.524206328128084	0.80995242982274	chr5	11398642	11465244	-	1700108N06Rik
ENSMUSG00000106035	19.6604905643018	21.6593623236215	39.8875666531069	20.1298090528909	23.6675370403395	21.8357140990081	37.1157225590457	22.868162146657	19.4315875897017	28.5774355619732	28.6366676858016	38.6761094782644	27.0691398470101	21.8776867307462	26.4718240984681	31.9634042420131	26.8455137295594	0.242821022346193	0.41935162341816	1.70052547574687	0.636816976676087	0.881992558667294	chr5	104192485	104195263	-	Gm43545
ENSMUSG00000106036	0	0	3.2231368659453	0	0	0	0	0	0	0	0	0	1.0743789553151	0	0	0	0.268594738828775	-2.55127580547326	4.32629456175616	1.08598288573378	0.780458903022701	NA	chr3	121495150	121503895	-	Gm43608
ENSMUSG00000106037	44.0385610920428	28.369421163416	33.1276802554512	38.233436919314	11.4243149822417	23.512475384622	52.783132579445	11.0038049793942	24.9590237104168	37.9497728365548	50.6811726164502	30.0360622468996	35.1785541703033	24.3900757620592	29.581987089752	39.5556692333015	32.176571563854	0.170861288346598	0.532779397975292	1.87378144427389	0.599012348505096	0.859650229528583	chr3	119503165	119503510	+	Gm4332
ENSMUSG00000106038	0	0	0	0	0	0	0	0.994833763507111	0.972203471535528	0	0	0.967567455893172	0	0	0.655679078347546	0.322522485297724	0.244550390911318	0.884039095355703	4.4073563239576	0.51398038030645	0.915809421375891	NA	chr5	50837058	50840034	+	Gm4962
ENSMUSG00000106039	0	0	0	0	0	0	0	0	0	0	0	0	0	0	0	0	0	NA	NA	NA	NA	NA	chr16	19013749	19014062	-	Iglc4
ENSMUSG00000106040	0	0	0	0	0	0	0	0	0	0	0	0	0	0	0	0	0	NA	NA	NA	NA	NA	chr5	145560902	145570803	-	Cyp3a63-ps
ENSMUSG00000106041	0	0	0	0	0	0	0	0	0	0	0	0	0	0	0	0	0	NA	NA	NA	NA	NA	chr12	115897892	115898524	-	Or5t19-ps1
ENSMUSG00000106042	0	0	0	0	0	0	0	0	0	0	0	0	0	0	0	0	0	NA	NA	NA	NA	NA	chr5	60333259	60333892	-	Gm42861
ENSMUSG00000106043	0	0.983150955650936	0	0	2.97459359749915	2.63080475169014	0	0	0	0.95247949976156	2.11252344518733	0	0.327716985216979	1.86846611639643	0	1.0216676483163	0.804462687482426	1.43512081071852	2.78524015823295	2.16650207854896	0.538576519024141	NA	chr3	157885873	157887244	+	Gm42968
ENSMUSG00000106044	5643.47556739113	6019.23267526891	6267.26223716333	5987.63482650987	5523.10108135197	5788.33836972998	5756.55186123479	5517.75547003246	6320.71964210887	5493.27061844422	5594.67945803513	5073.68244188248	5976.65682660779	5766.35809253061	5865.00899112537	5387.21083945394	5748.80868742943	-0.149876216101045	0.0874001424289622	3.31551677002605	0.345488831687987	0.646447212933974	chr5	60961059	60965049	-	Gm42860
ENSMUSG00000106045	17.5033808003513	22.5974590594635	58.3797876236855	16.5025733370218	33.610601538672	43.7364522226333	25.47601831531	39.7785739860263	50.4899247827619	25.6885708082455	31.6964369461754	33.8026416504895	32.8268758278335	31.2832090327757	38.5815056946994	30.3958831349701	33.2718684225697	-0.109521132866004	0.504224564520854	0.596617483711128	0.897206284802945	0.985027722097601	chr5	132233908	132235543	-	Gm42996
ENSMUSG00000106047	29.5663982557379	61.8165740600595	76.897648292258	33.9648623803631	51.4841132366719	66.5423545221801	24.2930895743174	59.675244828608	76.6745716379438	51.3374838702122	81.1557597273176	55.0095864403724	56.0935402026852	50.6637767130717	53.5476353469564	62.5009433459674	55.7014739021702	0.153473560804819	0.442068384513917	0.498726200631069	0.919171170578127	0.98893897701465	chr3	156409537	156410864	+	Gm42942
ENSMUSG00000106048	44.7473297097953	100.523256807086	113.034869079166	60.3298151479989	98.4956473630722	92.5148677519959	54.5573597414117	96.4343704615318	107.879381472854	61.0018703339444	88.2001048295436	79.3313870244452	86.1018185320157	83.780110087689	86.2903705585993	76.1777873959778	83.0875216435704	-0.179186327002036	0.362184756561954	0.335625395266561	0.953194779795287	0.994390259095674	chr5	14654063	14658620	+	Gm42444
ENSMUSG00000106049	68.8075334464594	124.058954233097	173.545712055511	79.5981126264626	87.7588427664298	151.967790801644	86.9954061149901	133.230869410344	202.093496614519	100.978344677418	100.773699148446	103.463211297492	122.137399911689	106.441582064846	140.773257379951	101.738418374452	117.772664432734	-0.263918456812591	0.364681794304291	2.0831726388724	0.555324547448217	0.831113453519774	chr5	132463410	132466272	-	Gm43019
ENSMUSG00000106050	0	0	0	0	0	0	0	0	0	0	0	0	0	0	0	0	0	NA	NA	NA	NA	NA	chr7	15640613	15641572	+	Ass-ps1
ENSMUSG00000106051	0	0	0	0	0	0	0	0	0	0	0	0	0	0	0	0	0	NA	NA	NA	NA	NA	chr3	21167747	21168167	-	Gm43160
ENSMUSG00000106052	0	0	0	0	0	0	0	0	0	0	0	0	0	0	0	0	0	NA	NA	NA	NA	NA	chr3	142813709	142864084	+	Gm43614
ENSMUSG00000106053	12.0142691698545	21.6604841321488	19.4033729654707	8.23450930799457	14.7913037303053	11.3541447405311	5.79956713905357	10.936892035615	12.6307345963023	18.0995949746217	16.9715259626266	14.5039621315811	17.6927087558246	11.459985926277	9.78906459032362	16.5250276896098	13.8666967405087	-0.102310241711837	0.515311528215284	3.42082185823068	0.331177380971449	0.630491387770661	chr3	158782001	159013718	+	Gm20752
ENSMUSG00000106054	14.2005347131891	11.8127901974442	14.0168587868045	8.23587102719804	15.7805836220105	7.86153644613122	9.27806394289699	22.8684268456756	17.487783201738	9.52514297687028	9.54342302747856	9.66838159485666	13.3433945658126	10.6259970317799	16.5447579967702	9.5789825330685	12.5232830318578	-0.476281802746904	0.580391783183648	2.42550607378816	0.488904336207827	0.783440182482196	chr5	5187445	5190107	-	Gm43623
ENSMUSG00000106056	4.48494890925194	3.77469429407097	1.18477295499687	5.99836077434366	0	2.97554339309948	0.635471692952382	7.73755102614273	9.6667394350229	0.522041732170564	3.2667448775674	2.64955549367781	3.14813871943993	2.99130138914771	6.01325405137267	2.14611403447193	3.57470204860806	-0.5705010444698	1.32295764254014	1.50333639578288	0.681500506283796	0.906300315376483	chr5	139496517	139594022	+	4930500L23Rik
ENSMUSG00000106057	4.40152576404451	17.5505752882137	18.5758319316978	21.2436025519017	25.9355645744717	15.8315006561553	9.20860899968508	8.9562151645451	13.5608699260673	23.6782295295102	10.4164242407213	26.9246989546044	13.509310994652	21.0035559275096	10.5752313634325	20.339784241612	16.3569706318015	0.589019052473653	0.584477476538482	3.81388903909776	0.282274730626515	0.572089968752942	chr3	144228990	144229762	-	Gm43560
ENSMUSG00000106058	0	0	0	0	0	0	3.48632567360607	0	0	0	0	0	0	0	1.16210855786869	0	0.290527139467173	-0.0774137364668021	4.40735632394256	1.1661775016425	0.761127241146542	NA	chr5	137307658	137307904	+	Gm43013
ENSMUSG00000106059	0	0	0	0	0	0	0	0	0.972319069658135	0	0	0	0	0	0.324106356552712	0	0.0810265891381779	-0.0773979030489856	4.40735632396697	-0.230054350124695	1	NA	chr3	122655562	122656021	+	Gm9364
ENSMUSG00000106060	0	2.20176974832066	7.86632360301387	2.04338779223519	18.9511800979851	0	0	2.9624288668363	5.06743409340644	2.83962632851295	0.791153010447049	0	3.35603111711151	6.9981892967401	2.67662098674758	1.21025977965333	3.56027529506313	-1.27686458173245	1.78403193249065	1.90287262828025	0.592808463164507	0.854789165619625	chr5	112042939	112115404	-	Gm42488
ENSMUSG00000106061	19.6725133802133	17.7071094275089	15.109316120636	18.3140101497476	22.7029083861507	8.73936041256923	22.0236244481462	18.8925556938006	24.2834514528834	10.4734461842428	8.47220765949749	5.79881120978991	17.4963129761194	16.5854263161559	21.7332105316101	8.24815501784339	16.0157762104322	-1.08446787282926	0.545922147061146	7.10968562747243	0.0684826859758432	0.203825081807691	chr3	94441112	94443273	-	Gm43773
ENSMUSG00000106062	17.4699438738298	8.86466586188821	11.851038311487	35.6690162352435	38.4391155309108	8.73141357466647	19.7247360597854	15.9075841745319	20.4060310152249	10.4811922612195	14.8612783243768	10.6386325379591	12.7285493490683	27.6131817802736	18.6794504165141	11.9937010411851	17.7537206467603	-0.0846236299139367	0.606318875779592	5.86442215267159	0.118395955230184	0.308529014127099	chr3	37698756	37702101	+	Gm43820
ENSMUSG00000106063	4.40240525096021	6.80846297783571	2.18787304090704	4.62056967182128	7.98636946553711	10.5553721749234	0	1.98859806971863	4.83621065777312	2.83599066059468	8.30185562242047	2.87940781386477	4.46624708990099	7.72077043742727	2.27493624249725	4.67241803229331	4.7835929505297	0.0455147772720102	0.985501745131445	2.91687047830324	0.404620493519305	0.707354852815736	chr3	104062849	104063564	-	C030032O16Rik
ENSMUSG00000106064	0	0	0	0	0	0.87186732217241	0	0	0	0	0	0	0	0.290622440724137	0	0	0.0726556101810342	-0.0773979030489861	4.40735632396697	-0.338765203203537	1	NA	chr5	6464296	6494232	+	Gm40263
ENSMUSG00000106065	0	0	0	0	0	0	0	0	0	0	0	0	0	0	0	0	0	NA	NA	NA	NA	NA	chr5	88344847	88349266	+	Gm42621
ENSMUSG00000106066	0	0	0	0	0	0	0	0	0	0	0	0	0	0	0	0	0	NA	NA	NA	NA	NA	chr6	68325631	68326425	+	Igkv2-105
ENSMUSG00000106067	3.29117809073373	2.93222103616876	3.26175377312784	0.920251355483274	7.946057626165	4.38518295965673	0	3.97693410238154	0.96894940938104	2.84478767656787	6.28167244317901	5.77618381925841	3.16171763334344	4.417163980435	1.64862783725419	4.96754797966843	3.54876435767527	0.649793050145288	1.10297261790419	1.98148289003467	0.576258881965546	0.844300751988965	chr5	133870412	133871358	-	Gm7902
ENSMUSG00000106068	0	0	0	0	0	0	0	0	0	0	0	0	0	0	0	0	0	NA	NA	NA	NA	NA	chr5	143442658	143443195	+	Gm9497
ENSMUSG00000106069	2.31015512063588	0	0	0	0	0	1.0968311185743	0	0	0	0	0	0.770051706878627	0	0.365610372858099	0	0.283915519934182	-2.06160964789797	4.36012917280374	0.643191951276245	0.88647720591115	NA	chr3	133494950	133539194	-	Gm6135
ENSMUSG00000106070	0	0	0	0	0	0	0	0	0	0	0	0	0	0	0	0	0	NA	NA	NA	NA	NA	chr3	101599105	101606948	+	Gm43135
ENSMUSG00000106071	28.4022858614891	38.3894142954021	24.8009814222407	20.1332218547993	14.7952798462244	27.9532671191545	15.0761906984055	22.8685513934496	38.8610646673565	21.9071043545999	26.5067191974817	34.8050789072416	30.5308938597106	20.9605896067261	25.6019355864038	27.7396341531077	26.2082633014871	-0.140980720586019	0.446617284153738	1.51044318388477	0.679862154939366	0.905380385239522	chr3	141392314	141394925	+	Gm43826
ENSMUSG00000106072	0	0	0	0	0	0	0	0	0	0	0	0	0	0	0	0	0	NA	NA	NA	NA	NA	chr3	129874428	129874778	+	Gm42663
ENSMUSG00000106073	17.465409213242	34.4854220538214	44.1513087272999	14.6286311151917	27.586212511657	14.8397419134724	17.408816882786	25.848964978233	36.9290816616718	23.8256614809249	21.2439516549974	14.5099890615084	32.0340466647878	19.018195180107	26.7289545075636	19.8598673991436	24.4102659379005	-0.691489386487535	0.488638915403873	3.32212236494591	0.344575472982269	0.645597761181165	chr3	116734007	116737979	-	Gm42892
ENSMUSG00000106074	0	0	0	0	0	0	0	0	0	0	0	0	0	0	0	0	0	NA	NA	NA	NA	NA	chr5	87743761	87743852	-	Mir3969
ENSMUSG00000106075	0	0	0	0	0	0	0	0	0	0	0	0	0	0	0	0	0	NA	NA	NA	NA	NA	chr3	119550987	119551164	+	Gm42804
ENSMUSG00000106076	0	0	0	0	0	0	0	0	0	0	0	0	0	0	0	0	0	NA	NA	NA	NA	NA	chr5	64147731	64148214	-	Gm43840
ENSMUSG00000106077	0	0	0	0	0	0	0	0	0	0	0	0	0	0	0	0	0	NA	NA	NA	NA	NA	chr12	115579293	115580441	+	Gm5660
ENSMUSG00000106078	0	0	0	0	0	0	0	0	0	0	0	0	0	0	0	0	0	NA	NA	NA	NA	NA	chr3	129016597	129019177	-	Gm43697
ENSMUSG00000106079	0	0	0	0	0	0	0	0	0	0	0	0	0	0	0	0	0	NA	NA	NA	NA	NA	chr3	134914748	134915172	+	Gm43033
ENSMUSG00000106080	0	0	0	0	0	0	0	0	0	0	0	0	0	0	0	0	0	NA	NA	NA	NA	NA	chr6	70239549	70240896	+	Gm8836
ENSMUSG00000106082	1.03334927985529	2.76011981690014	2.04871020566126	2.60062568597313	10.2928813455367	5.78264059133367	1.56239412134313	0.9362503621567	2.73695050955878	4.46370052791127	6.89629124165182	2.61111331837885	1.94739310080556	6.22538254094782	1.74519833101953	4.65703502931398	3.64375225052172	1.26435545124417	1.08907911625629	4.31975318827075	0.228942467066595	0.498177322903224	chr5	124798710	124802164	-	4930404A12Rik
ENSMUSG00000106083	0	0	0	0	0	0	0	0	0	0	0	0	0	0	0	0	0	NA	NA	NA	NA	NA	chr5	16002999	16004031	+	Gm42452
ENSMUSG00000106084	0	0	0	0	0.98713678064082	0	0	0	0	0	0	1.92890101747118	0	0.32904559354694	0	0.642967005823727	0.243003149842667	1.74068529403621	4.37110225265575	0.456494440767511	0.928339985800798	NA	chr3	113648385	113650027	+	Gm18163
ENSMUSG00000106085	0	0	0	0	0	0	0	0	0	0	0	0	0	0	0	0	0	NA	NA	NA	NA	NA	chr3	21657974	21659672	+	Gm43675
ENSMUSG00000106086	0.682766002934018	0.615765886654745	0.673753063899076	0	6.72218777100587	1.82941974769675	3.73493198648069	4.77424425251239	5.3128355278162	1.19142890344442	0.663547312653541	0.604665186788741	0.65742831782928	2.85053583956754	4.60733725560309	0.819880467628901	2.2337954701572	0.325632252779654	1.55658284941838	5.61601540584375	0.131861948433343	0.335061442784643	chr3	130896247	130907612	-	Lef1os1
ENSMUSG00000106087	13.1076685116102	13.7823011223935	38.8131423547355	27.451530376614	18.7382960487118	26.2041387231493	31.3147352030628	28.8339586218311	39.833922209953	29.5288430895902	14.8467643806914	21.2710560657651	21.9010373295797	24.1313217161584	33.3275386782823	21.8822211786822	25.3105297256757	0.00678139436135115	0.494616708908357	2.23881112696698	0.52434430044127	0.810038386668928	chr3	121555842	121558553	-	Gm43609
ENSMUSG00000106089	2.22255425481208	0.970358010811983	0	0	3.02990567457712	0	0	0.999145561736325	0	0	2.05958656739175	0	1.06430408854135	1.00996855819237	0.333048520578775	0.68652885579725	0.773462505777438	-0.644325232606772	2.87993160413259	0.337562376606488	0.952815903052673	NA	chr3	144433645	144434211	+	Gm9419
ENSMUSG00000106090	0	0	0	0	0	0	0	0	0	0	0	0	0	0	0	0	0	NA	NA	NA	NA	NA	chr5	139949051	139949546	-	Gm43704
ENSMUSG00000106092	12.0325435526705	9.82608552263864	34.5900518055352	11.0005203844497	4.94207790571016	17.4931573316853	13.8972345889483	9.94453699831385	31.0718099329255	7.61193319990411	15.8515483801555	10.6243576989186	18.8162269602815	11.1452518739484	18.3045271733959	11.3626130929927	14.9071547751546	-0.729116439370721	0.692476260272752	2.16974661108674	0.537931901561004	0.819580327087098	chr3	129331790	129333460	+	Gm43072
ENSMUSG00000106093	16.9087400389987	13.2635960472861	13.6439304013421	17.3793124845006	21.2066606404193	19.8273447491616	4.38945317042238	11.5675304589929	27.3306607683392	6.01210825384785	12.3868640505317	17.1681742451255	14.6054221625423	19.4711059580272	14.4292147992515	11.8557155165017	15.0903646090807	-0.327287889801694	0.614714971781433	1.45756379529709	0.692098636069041	0.910448274852044	chr3	105908858	105935465	+	Gm42722
ENSMUSG00000106094	0	0	0	0	0	0	0	0	0	0	0	0	0	0	0	0	0	NA	NA	NA	NA	NA	chr3	126071679	126072924	+	Gm18916
ENSMUSG00000106095	0	0	0	0	0	0	0	0	0	0	0	0	0	0	0	0	0	NA	NA	NA	NA	NA	chr3	130632104	130730986	-	2010110G14Rik
ENSMUSG00000106096	0	0	0	0	0	0	0	0	0	0	0	0	0	0	0	0	0	NA	NA	NA	NA	NA	chr3	36027920	36028240	+	B230207O21Rik
ENSMUSG00000106097	0	0	0	0	0	0	0	0	0	0	0	0	0	0	0	0	0	NA	NA	NA	NA	NA	chr5	133472181	133473102	+	Gm42625
ENSMUSG00000106098	0	0	0	0	0	0	0	0	0	0	0	0	0	0	0	0	0	NA	NA	NA	NA	NA	chr6	68043353	68043812	+	Igkv14-118-2
ENSMUSG00000106099	164.881700625922	270.845200937512	273.678599584126	214.943725089282	234.597248088588	262.829340285603	229.722137337653	252.534681281253	263.329077807419	198.181373395963	241.993681673261	256.283943718158	236.46850038252	237.456771154491	248.528632142108	232.152999595794	238.651725818728	-0.0282096356190043	0.20344336563812	0.26059879045178	0.967260038022861	0.995921548125007	chr3	119536857	119540095	-	Gm42664
ENSMUSG00000106100	0	0	0	0	0	0	0	0	0	0	0	0	0	0	0	0	0	NA	NA	NA	NA	NA	chr3	111228646	111230173	-	Gm9314
ENSMUSG00000106101	0	0	0	0	0	0	0	0	0	0.953964139926888	0	0	0	0	0	0.317988046642296	0.079497011660574	0.884389448983306	4.40735632396697	-0.257831804486661	1	NA	chr3	108358586	108358964	-	Gm43438
ENSMUSG00000106102	0	0	0	0	0	0	0	0	0	0	0	0	0	0	0	0	0	NA	NA	NA	NA	NA	chr5	138105169	138105370	+	Gm43493
ENSMUSG00000106103	30.65511222034	27.4814829622491	24.901148053261	20.1900263100546	19.795217901384	27.1369470870032	24.2982620229997	24.8640500455728	18.4422827709915	27.5745511997449	21.0900966105945	19.3045542086498	27.6792477452834	22.3740637661473	22.5348649465213	22.6564006729964	23.8111442827371	-0.28682587180486	0.391487880961767	0.881620442370689	0.829860800611201	0.968873694773117	chr5	108459236	108460615	-	Gm43081
ENSMUSG00000106104	0	0	0	0	0	0	0	0	0	0	0	0	0	0	0	0	0	NA	NA	NA	NA	NA	chr5	21336074	21337020	+	Gm42660
ENSMUSG00000106105	0	0	0	0	0	0	0	0	0	0	0	0	0	0	0	0	0	NA	NA	NA	NA	NA	chr3	104823226	104823479	-	Gm4525
ENSMUSG00000106107	473.531288786393	849.240248906052	1044.81417336095	712.983905417117	875.410663562931	918.181908787108	598.886643586715	826.366241709102	971.088939705686	597.647489657317	854.371686110751	852.030502310155	789.195237017798	835.525492589052	798.780608333835	768.016559359407	797.879474325023	-0.0395951449242817	0.252786805012942	0.243255130826583	0.970321663029496	0.996058378180903	chr3	98354514	98356292	-	Gm43190
ENSMUSG00000106108	0	0	0	0	0	0.871867322172409	0	0	0	0	0	0	0	0.290622440724136	0	0	0.0726556101810341	-0.0773979030489861	4.40735632396697	-0.338765203203538	1	NA	chr3	108907340	108913661	+	Gm43221
ENSMUSG00000106109	1.09019506305602	0	0	0	0	0	0	0	0	0	0	0	0.363398354352006	0	0	0	0.0908495885880015	-1.03913854779048	4.40735632396697	-0.153143259650941	1	NA	chr3	143356071	143357848	+	Gm42704
ENSMUSG00000106110	63.3370560210742	94.5397985390674	121.772093201532	104.281027679744	121.256309512965	103.91708789235	78.8880618513347	117.320447097219	135.061134863002	77.1716878316641	73.2206870669348	105.408783150827	93.2163159205578	109.818141695019	110.423214603852	85.2670526831421	99.6811812256428	-0.127992340479393	0.287798031489977	2.48584944552539	0.477853834354428	0.773890781870867	chr5	121853172	121856269	+	Gm43571
ENSMUSG00000106111	0	0	2.1487579106302	0	0	0	0	0	0	0	0	0	0.716252636876734	0	0	0	0.179063159219183	-1.96521833897406	4.36545703242814	0.588197184026498	0.899128962698851	NA	chr5	87310138	87323149	-	Gm5717
ENSMUSG00000106112	2.19807588119522	0	0	0	0	0	0	0	0.964495774258827	0	0	0	0.732691960398407	0	0.321498591419609	0	0.263547637954504	-1.99484310580426	4.36340140205987	0.598124682324414	0.89686155001265	NA	chr14	54365755	54383744	-	Gm43434
ENSMUSG00000106113	0	0	0	0	0	0	0	0	0	0	0	0	0	0	0	0	0	NA	NA	NA	NA	NA	chr5	55153962	55154790	+	Gm43779
ENSMUSG00000106114	0	0	0	0	0	0	0	0	0	0	0	0	0	0	0	0	0	NA	NA	NA	NA	NA	chr3	122836961	122837384	-	Gm43286
ENSMUSG00000106115	14.2147033582292	8.84802372915173	8.64136287596235	15.5763227231672	22.7197186558772	20.1096377900369	4.63428021333902	13.9216672690148	19.4229885779087	4.75890224892642	17.9823800753489	18.3564621670229	10.5680299877811	19.4685597230271	12.6596453534208	13.6992481637661	14.0988708069988	0.372738782800875	0.650460060725743	2.11659939730808	0.548561898735202	0.826172842721303	chr5	121540721	121542577	+	Gm43420
ENSMUSG00000106116	3.28823153085874	0.982739501811646	0	0.918762956922463	0	0.876388866034421	5.79261792305629	0.995751276011433	0.971838142986442	0	4.22371317240464	2.89929508442137	1.42365701089013	0.598383940985628	2.58673578068472	2.37433608560867	1.74577820454229	0.737791837408318	1.68311700779308	1.53723898164042	0.673702643085082	NA	chr5	21329015	21330410	+	Gm18830
ENSMUSG00000106117	0	0	0	0	0	0	0	0	0	0	0	0	0	0	0	0	0	NA	NA	NA	NA	NA	chr3	90629918	90630820	-	Gm5284
ENSMUSG00000106118	0	0	0	0	0	0	0	0	0	0	0	0	0	0	0	0	0	NA	NA	NA	NA	NA	chr5	24290242	24290726	+	Gm18038
ENSMUSG00000106119	0	0	0	0	0	0	0	0	0	0	0	0	0	0	0	0	0	NA	NA	NA	NA	NA	chr3	128074307	128074740	-	Gm43656
ENSMUSG00000106120	0	0	0	0	4.91819790651118	1.74308954734405	0	0	0	0	0	0	0	2.22042915128508	0	0	0.55510728782127	-0.0774245930174375	4.40735632393169	2.002996873583	0.571784925193913	NA	chr3	129522494	129533837	+	Gm42697
ENSMUSG00000106121	7.64505498138316	3.93853233852802	12.9343903052619	10.0637513761568	18.7341732004738	7.86018168830924	8.11981827065653	8.94830818651837	11.6593803352076	5.71588607357793	5.30426506493748	2.90090079839466	8.17265920839102	12.21936875498	9.57583559746084	4.64035064563669	8.65205355161713	-0.811033344093088	0.753216816409085	3.82179923332163	0.281360676097413	0.571060974737841	chr3	102398658	102401563	+	Gm42679
ENSMUSG00000106122	0	0	0	0	0	0	0	0	0	0	0	0	0	0	0	0	0	NA	NA	NA	NA	NA	chr3	137396748	137404889	+	Gm42610
ENSMUSG00000106123	4.36895684101106	0	3.23450435089082	0	0.986222551855898	0.87341358764796	2.31897995765635	0	0.971357909288532	0.952309838258652	2.12007504252018	0	2.53448706396729	0.619878713167953	1.09677928898163	1.02412829359294	1.31881833992745	-1.31528481813831	1.86732882825239	1.24894488790848	0.741290802934387	NA	chr9	110157046	110159632	-	Gm42638
ENSMUSG00000106124	0	0	0	0	0	0	0	0	0	0	0	0	0	0	0	0	0	NA	NA	NA	NA	NA	chr6	68852412	68852807	-	Gm42539
ENSMUSG00000106125	0	0	0	0.916841723703394	0	2.60410694042617	0	0	0	0	0	0	0	1.17364955470986	0	0	0.293412388677464	-0.0774157142107226	4.40735632393988	1.1747145708102	0.759074968948986	NA	chr3	116457381	116457804	+	4930512P04Rik
ENSMUSG00000106126	0	0	0	0	0	0	0	0	0	0	0	0	0	0	0	0	0	NA	NA	NA	NA	NA	chr5	54964676	54967356	+	Gm43781
ENSMUSG00000106127	0	0	0	0	0.983275682502731	0	0	0	0	0	0	0	0	0.327758560834244	0	0	0.081939640208561	-0.0773979030489856	4.40735632396697	-0.268705333224917	1	NA	chr5	139201205	139202113	-	4930520M14Rik
ENSMUSG00000106128	57.2777949745268	58.5747071617929	75.7394550212157	58.9109703266385	55.233633221961	57.9621352375943	37.9022213230031	58.5915334103303	52.9943654328359	55.1614716337504	79.582287760197	69.0045104845998	63.8639857191785	57.3689129287312	49.8293733887231	67.9160899595157	59.7445904990371	0.0856762451489897	0.273447061107472	2.80539496764467	0.422612579184756	0.725106973401529	chr3	116612464	116612627	+	Gm43520
ENSMUSG00000106129	0	0	0	0	0	0	0	0	0	0	0	0	0	0	0	0	0	NA	NA	NA	NA	NA	chr3	98376462	98380534	-	Gm19210
ENSMUSG00000106131	0	0	0	0	0	0	0	0	0	0	0	0	0	0	0	0	0	NA	NA	NA	NA	NA	chr14	52745999	52746539	-	Gm36382
ENSMUSG00000106132	0	0	0	0	0	0	0	0	0	0	0	0	0	0	0	0	0	NA	NA	NA	NA	NA	chr5	87549178	87550837	-	Gm43370
ENSMUSG00000106133	0	0	0	0	0	0	0	0	0	1.90792827985377	0	0	0	0	0	0.635976093284592	0.158994023321148	1.72692952673558	4.37243209372861	0.458101278021996	0.927995095899012	NA	chr5	24323314	24323662	-	Gm3724
ENSMUSG00000106134	5.48112617053692	10.778214211491	14.1073125381184	12.8690552509565	9.91730520594379	26.2934516180199	15.021988868198	12.9313345819971	14.5520547813182	13.2986526302173	10.5121110163175	18.3220221139443	10.1222176400488	16.3599373583067	14.1684594105044	14.0442619201597	13.6737190822549	0.473373790635412	0.594290126844595	1.4610421937018	0.691290511220332	0.910260101133288	chr9	109277713	109289173	+	Gm42493
ENSMUSG00000106135	0	0	0	0	0	0	0	0	0	0	0	0	0	0	0	0	0	NA	NA	NA	NA	NA	chr5	21803738	21804545	+	Gm6543
ENSMUSG00000106136	0	0	0	0	0	0	0	0	0	0	0	0	0	0	0	0	0	NA	NA	NA	NA	NA	chr5	72801750	72804483	+	4933408A14Rik
ENSMUSG00000106137	0	0	0	0	0	0	0	0	0	0	0	0	0	0	0	0	0	NA	NA	NA	NA	NA	chr3	101331257	101334304	-	Gm42538
ENSMUSG00000106139	8.89484791925836	17.9329801296967	9.0497753341117	10.4421173972939	3.33783820642258	5.99860063207227	12.3139026790702	10.6738977828421	15.4985337409374	6.80953065151363	7.91964850195384	9.75238371553658	11.9592011276889	6.59285207859625	12.8287780676166	8.16052095633468	9.8853380575591	-0.547985313686373	0.629607807366014	3.21960393932567	0.358989930393866	0.661931139304896	chr3	133905664	133919006	+	Gm30648
ENSMUSG00000106141	0	0	1.09012256979354	0	0	1.74298347639102	0	1.96018668311632	0	0	0	0	0.363374189931179	0.580994492130341	0.653395561038774	0	0.399441060775073	-1.04616866971376	4.40735632394814	0.397799307532377	0.940696730333987	NA	chr3	135608056	135608602	-	Gm18330
ENSMUSG00000106142	0	0	0	0	0	0	0	0	0	0	1.06554048427126	0	0	0	0	0.355180161423752	0.0887950403559381	0.884389448983306	4.40735632396697	-0.188984705916282	1	NA	chr5	106758158	106758899	+	Gm17937
ENSMUSG00000106144	0	0	0	0	0	0	0	0	0	0	0	0	0	0	0	0	0	NA	NA	NA	NA	NA	chr5	25864807	25866273	+	Gm43972
ENSMUSG00000106145	0	0	0	0	0	0	0	0	0	0	0	0	0	0	0	0	0	NA	NA	NA	NA	NA	chr8	96479779	96479842	-	Mir7073
ENSMUSG00000106146	0	0	0	0	0	0	0	0	0	0	0	0	0	0	0	0	0	NA	NA	NA	NA	NA	chr5	58330777	58332871	-	Gm43045
ENSMUSG00000106147	0	37.5530307893736	21.0656193148733	0	22.178555509373	0	33.9306702569746	19.2487811150319	9.74454587175957	52.8586198940632	45.3713790936663	22.8304380973771	19.5395500347489	7.39285183645767	20.974665747922	40.3534790283689	22.0651366618744	1.04547874688677	1.76981880792881	1.75238319031041	0.62535128705018	0.876190213260966	chr10	40134463	40134675	+	Snord3a
ENSMUSG00000106148	0	0	0	0	0	0	0	0	0	0	0	0	0	0	0	0	0	NA	NA	NA	NA	NA	chr5	11313141	11390324	-	Gm32877
ENSMUSG00000106149	18.5574927183769	21.6757932392279	27.9997431413402	26.5152905344066	36.4547175149786	39.2826663229818	9.28444795784488	24.8548591046964	26.238800755879	20.9661504854666	11.6834064461382	25.1501552884564	22.7443430329817	34.084224790789	20.1260359394734	19.2665707400204	24.0552936258161	-0.233540851796086	0.478483743026891	4.11882493541655	0.24891575312098	0.527255481365067	chr3	135356431	135360327	-	Gm43430
ENSMUSG00000106150	16.4079357269842	25.547981988627	34.5897526002696	15.5839763373814	41.5131470668122	25.3649632760423	28.9527140225328	28.8391401002412	32.042866357983	21.884388704434	28.5331206632011	20.2829359024122	25.5152234386269	27.4873622267453	29.944906826919	23.5668150900158	26.6285768955768	-0.117977607723117	0.451325814595429	0.665732871943021	0.881232764105235	0.980914477250732	chr3	124191735	124193407	-	4921527H02Rik
ENSMUSG00000106153	6.55583531221276	0.984056465209805	16.1810871669157	7.3232407086029	11.8403182265461	3.49489874563709	10.4349723619684	5.96587794659538	2.91431585020385	6.66623145989876	6.35812922119452	11.5997926637549	7.90699298144609	7.5528192269287	6.4383887195892	8.20805111494939	7.52656301072834	0.064507836454648	0.886471864986857	0.185020320875765	0.979970517211708	0.997247859118663	chr5	111306177	111308554	+	Gm43677
ENSMUSG00000106154	0	0	0	0	0	0	0	0	0	0	0	0	0	0	0	0	0	NA	NA	NA	NA	NA	chr6	81872571	81872644	-	Mir7232
ENSMUSG00000106155	0	0	0	0	0	0	0	0	0	0	0	0	0	0	0	0	0	NA	NA	NA	NA	NA	chr5	137869016	137869471	+	Gm43495
ENSMUSG00000106156	0	0	0	0	0	0	0	0	0	0	0	0	0	0	0	0	0	NA	NA	NA	NA	NA	chr5	11562214	11563345	+	Gm21040
ENSMUSG00000106157	2.17457611795883	4.88162852783518	3.79061788660348	0.459581934832968	5.55402945763325	4.8929994512057	2.81362028573766	3.07754839783603	0	4.52854188124107	2.05485384062753	3.84005672435748	3.61560751079916	3.63553694789064	1.96372289452456	3.47448414874203	3.1723378754891	-0.110080382062042	1.185272000527	0.739234693440636	0.863939014053695	0.975497523167698	chr3	150999739	151002983	+	4930555A03Rik
ENSMUSG00000106158	0	0	0	2.7384371856251	0	0	0	0	0	0	0	0	0	0.912812395208365	0	0	0.228203098802091	-0.0774121647116374	4.40735632394491	0.857474288307717	0.835676178300194	NA	chr5	21236750	21238082	+	Gm43216
ENSMUSG00000106159	0	0	0	0	0	0	0	0	0	0	0	0	0	0	0	0	0	NA	NA	NA	NA	NA	chr3	140332941	140333193	-	Gm31211
ENSMUSG00000106160	0	0	0	0	0.983275682502731	0	0	0	0	0	0	0	0	0.327758560834244	0	0	0.0819396402085609	-0.0773979030489856	4.40735632396697	-0.268705333224917	1	NA	chr5	28373474	28373838	-	Gm43610
ENSMUSG00000106161	0	0	0	0	0	0	0	0	0	0	0	0	0	0	0	0	0	NA	NA	NA	NA	NA	chr5	138358100	138358303	+	Pvrig-ps
ENSMUSG00000106162	0	0	2.15850999204209	0	0	0	0	0	0	0.949654159435302	0	0	0.719503330680698	0	0	0.316551386478434	0.259013679289783	-1.01167877824347	4.3651457425614	0.569521826125342	0.903372805187875	NA	chr3	143036181	143037793	+	Gm43613
ENSMUSG00000106164	47.9092846581181	54.7202009845957	68.0151948850342	20.893194000724	39.4893780016241	33.2354994663552	57.6465389649841	60.7876639838053	66.3801378650433	68.9226942498748	32.2582452204754	24.7055259823098	56.881560175916	31.2060238229011	61.6047802712775	41.9621551508867	47.9136298552453	-0.438067537466999	0.390060987635155	7.62366083423726	0.054464776430568	0.170525211430728	chr5	101851436	101890659	+	9430085M18Rik
ENSMUSG00000106166	48.0084510389515	82.8133739840264	94.6873579525294	75.8431563325071	78.763290331871	94.2360450821494	53.4114818182389	67.6011069124829	88.4513909509017	52.4344831366495	95.7027425097612	76.4442719445243	75.1697276585025	82.9474972488425	69.8213265605412	74.8604991969784	75.6997626662161	-0.00989809051074607	0.320334549072906	0.610657745642257	0.89398825049511	0.984493646208623	chr3	37542976	37548941	+	Gm43484
ENSMUSG00000106168	1.09019506305602	0	0	0	0	0	0	0	0	0	0	0	0.363398354352006	0	0	0	0.0908495885880015	-1.03913854779048	4.40735632396697	-0.153143259650942	1	NA	chr3	38666738	38669707	+	Gm43538
ENSMUSG00000106169	0	0	0	0	0	0	0	0	0	0	0	0	0	0	0	0	0	NA	NA	NA	NA	NA	chr14	54880506	54880567	-	Mir6948
ENSMUSG00000106170	0	0	0	0	0	0	0	0	0	0	0	0	0	0	0	0	0	NA	NA	NA	NA	NA	chr5	60183033	60183226	-	Gm43393
ENSMUSG00000106172	0	0	0	0	0	0	0	0	0	0	0	0	0	0	0	0	0	NA	NA	NA	NA	NA	chr5	133548596	133549561	+	Gm17979
ENSMUSG00000106173	3.29931283500891	0	5.4631514948814	4.61642819507951	0.99727373570992	9.66901617157997	3.44703563702685	3.97614884200715	2.90176647852429	0.945544610451613	3.11663886915904	10.5601015796278	2.92082144329677	5.09423936745647	3.4416503191861	4.87409501974617	4.08270153742137	0.756078477793691	1.21759314949729	0.645020329546881	0.886052988101515	0.982605562613761	chr5	30916376	30917821	+	Gm42764
ENSMUSG00000106174	0	0	0	0	0	0	0	0	0	0	0	0	0	0	0	0	0	NA	NA	NA	NA	NA	chr3	90753679	90755561	-	Gm43235
ENSMUSG00000106176	0	0	0	0	0	0	0	0	0	0	0	0	0	0	0	0	0	NA	NA	NA	NA	NA	chr3	58222360	58222731	-	Gm43730
ENSMUSG00000106177	0	0	0	0	0	0	0	0	0	0	0	0	0	0	0	0	0	NA	NA	NA	NA	NA	chr5	16548396	16549179	-	Gm43491
ENSMUSG00000106178	0	0.983924258388734	0	2.74605885148491	2.95993619494828	1.74733319677188	1.15929544604111	0	7.77067570073028	0	0	0.966536217127423	0.327974752796244	2.48444274773502	2.9766570489238	0.322178739042474	1.52781332212438	-0.0767588394485432	2.31608852475355	3.97585724313947	0.264082940403951	NA	chr5	101031999	101034348	+	Gm42987
ENSMUSG00000106180	0	0.980009985851246	0	0.922800267612573	0	0	0	0	1.94313349113764	0	0	0.96528351095852	0.326669995283749	0.307600089204191	0.647711163712548	0.321761170319507	0.400935604629999	-0.0754608795091287	3.85262128997587	0.108846324618174	0.990755099830725	NA	chr3	36267963	36268905	-	Pou5f1-rs11
ENSMUSG00000106181	0	0	0	0.912812395208365	0	0	0	0	0	0	0	0	0	0.304270798402788	0	0	0.0760676996006971	-0.0773979030489856	4.40735632396697	-0.312355402991216	1	NA	chr5	22898559	22899717	-	Gm9523
ENSMUSG00000106182	0	0	0	0	0	0	0	0	0	0	0	0	0	0	0	0	0	NA	NA	NA	NA	NA	chr3	19823037	19823419	+	Gm7442
ENSMUSG00000106183	0	0	0	0	0	0	0	0	0	0	0	0	0	0	0	0	0	NA	NA	NA	NA	NA	chr9	3038669	3038743	-	Mir101c
ENSMUSG00000106184	22.9646035710133	20.6425721373042	39.9738503053793	13.7456284152632	33.59109984016	21.8604637538698	6.95067625381403	28.8381163962001	24.2777051920015	28.5511139662495	20.0928212483696	17.3890002513447	27.8603420045656	23.0657306697643	20.0221659473385	22.0109784886546	23.2398042775808	-0.336789172631916	0.538724480564194	0.797334726676866	0.850104424901324	0.973467610697145	chr3	100585608	100587410	-	Gm43463
ENSMUSG00000106185	0	0	0	0	0	0	0	0	0	0	0	0	0	0	0	0	0	NA	NA	NA	NA	NA	chr5	87124679	87139636	+	Gm7631
ENSMUSG00000106186	0	3.9366104536057	1.07913708319766	2.74709845422933	5.9222090729635	2.62194478193145	2.31916625443526	1.9890684718364	2.91482933063173	6.66719403745188	1.05968629196727	5.80075280380084	1.67191584560112	3.76375076970809	2.40768801896779	4.50921104440666	3.08814141967092	1.40972196587948	1.22262471269065	1.64580199399949	0.649049685353051	0.888758509582107	chr5	65129993	65132291	+	Gm43627
ENSMUSG00000106187	0	0	0	0	0	0	0	0	0	0	0	0	0	0	0	0	0	NA	NA	NA	NA	NA	chr6	68456300	68456557	+	Igkv15-101-1
ENSMUSG00000106188	0	0	0	0	0	0	0	0	0	0	0	0	0	0	0	0	0	NA	NA	NA	NA	NA	chr5	145202689	145203187	-	Gm9710
ENSMUSG00000106189	1.09287149105144	1.9667906459325	0	2.7470804654438	0.987111411920685	4.36946862058538	1.15878780217739	0.994191766051647	2.91336558796862	0.95187483348141	0	0.966212706264758	1.01988737899465	2.70122016598329	1.68878171873255	0.639362513248722	1.5123129442398	-0.663249538710526	1.80779172585176	1.86147785002719	0.60164890193032	NA	chr5	102310157	102312225	+	Gm42933
ENSMUSG00000106190	16.3903315254523	9.83998003894775	28.0495221149895	21.0555271435268	22.6955397974495	20.0965336431825	9.27509885263342	18.8920554235082	18.4569935097576	12.379710437574	18.0126932494788	20.2989607223984	18.0932778931298	21.2825335280529	15.5413825952997	16.897121469817	17.9535788715749	-0.0942012861264449	0.514549084947369	0.843036887274664	0.839147865585804	0.970454039132669	chr5	137220498	137222833	-	Gm20768
ENSMUSG00000106191	0	0	1.120887944435	0	0	0	0	0	0	0	0	2.78418783265025	0.373629314811668	0	0	0.928062610883417	0.325422981423771	1.28952165293049	4.33223752898657	0.790343698452563	0.851775272017792	NA	chr5	113290315	113290695	+	4930557B06Rik
ENSMUSG00000106192	0	0.986946083218241	0	0	0	0	0	0	0	0	0	0	0.328982027739414	0	0	0	0.0822455069348534	-1.03913854779048	4.40735632396697	-0.217253828204361	1	NA	chr6	70106636	70107622	+	Gm42818
ENSMUSG00000106193	0	0	0	0	0	0	0	0	0	0	0	0	0	0	0	0	0	NA	NA	NA	NA	NA	chr9	120784152	120784213	+	Mir7090
ENSMUSG00000106194	0	0	0	0.866195156418831	1.0235370166167	4.49661845126538	0	0	0	0.957431598464792	3.12598861722393	0	0	2.12878354143364	0	1.36114007189624	0.872480903332469	2.81020872015556	2.70592203751718	3.62442922919664	0.304979008920202	NA	chr3	122339967	122368389	+	Gm43569
ENSMUSG00000106197	9.82629156399505	9.85035317352148	16.1588644932569	10.0597760238533	15.7685208646833	6.98475810975241	6.96207289583944	11.9306024350884	15.5478060007204	12.3874002325666	20.1716622606641	19.3437652908063	11.9451697435911	10.9376849994297	11.4801604438827	17.300942594679	12.9159894453956	0.534159352921523	0.56639604197525	1.80043975515625	0.614839244802461	0.869590771642068	chr3	99113738	99117200	+	Gm42717
ENSMUSG00000106199	0	0	0	0	0	0	0	0	0	0	0	0	0	0	0	0	0	NA	NA	NA	NA	NA	chr2	22544295	22544362	+	Mir3967
ENSMUSG00000106201	7.68563332398326	2.92510052191494	4.3575603743698	1.84268469466248	0.994808228559772	0	1.15076787513075	1.98757634300814	0.967799524078781	0.946656635604292	0	0.961114698683663	4.989431406756	0.945830974407419	1.36871458073923	0.635923778095985	1.98497518499966	-2.93374537617388	1.54529795687521	5.61548278283798	0.131892328548372	0.335101437022047	chr3	38493111	38493942	-	Gm7815
ENSMUSG00000106202	8.73890629150636	12.7969674444028	5.39122879154994	14.6417941371259	16.7672143621396	8.73515038068506	4.63896889086088	10.9370921252632	8.74384460129873	6.66753192435127	11.6638043090356	18.3697464141663	8.97570084248636	13.3813862933169	8.10663520580759	12.233694215851	10.6743541393655	0.439782317511166	0.654305759485262	1.62733890733283	0.653206915333547	0.891333273110638	chr5	5354356	5357002	-	Gm43727
ENSMUSG00000106204	0	0	0	0	0	0	0	0	0	0	0	0	0	0	0	0	0	NA	NA	NA	NA	NA	chr5	19709453	19711121	-	Gm21009
ENSMUSG00000106205	144.373562568492	146.431219865654	153.460640332646	116.404831689934	123.529408815939	152.173486494243	132.039681881121	160.104691511597	126.23528114751	185.557743573827	147.990419988303	148.75387521248	148.088474255597	130.702575666705	139.459884846743	160.767346258203	144.754570256812	0.119689077350976	0.191947234716392	2.63125696336284	0.452036129164615	0.751291097023327	chr5	64961357	64963078	+	C230096K16Rik
ENSMUSG00000106206	1.09664813311451	1.9528481445969	5.43546602044951	3.67989537475296	5.95819044773716	1.75339287051364	0	2.98083731173572	4.84108346382382	0	1.04557224449961	2.88561549594198	2.82832076605364	3.79715956433459	2.60730692518651	1.31039591348053	2.63579579226382	-1.10423154582602	1.4321225008442	1.20725842288763	0.751263973635902	0.937467198175573	chr5	113313180	113314100	-	Gm43094
ENSMUSG00000106207	0	0	0	0	0	0	0	0	0	0	0	0	0	0	0	0	0	NA	NA	NA	NA	NA	chr3	139875045	139875972	+	Gm19184
ENSMUSG00000106208	5.50149209533505	10.7263097243581	29.4988551086466	15.7003633017465	16.956145062475	16.7098073295507	10.3604425674119	16.9171354687142	9.68665148539479	8.52463136971105	14.5855284954828	19.2330883632834	15.2422189761132	16.4554385645907	12.321409840507	14.1144160761591	14.5333708643425	-0.108532744113298	0.626753503377526	0.469411105314165	0.925558391124504	0.989957970866726	chr9	109799501	109800277	+	Gm4734
ENSMUSG00000106209	26.394464200369	22.1427242446637	37.7601449336243	30.1512747988587	13.8671365901795	21.4461377497162	21.7877422143034	39.0629206921064	30.4164386483659	28.9931175470246	46.547029297081	26.4303788620256	28.7657777928856	21.8215163795848	30.4223671849252	33.9901752353771	28.7499591481932	0.241792174157301	0.435196450349611	2.16505145348975	0.538864908651579	0.820361087848656	chr5	121523534	121525168	+	Gm42918
ENSMUSG00000106210	0	0	0	0	0	0	0	0	0	0	0	0	0	0	0	0	0	NA	NA	NA	NA	NA	chr3	143115162	143117293	+	1700001N15Rik
ENSMUSG00000106211	61.1565224894524	93.5479907944167	159.505650460964	82.3331018914324	89.7179192706595	100.429542381284	66.122868922033	160.073983436588	137.972918580989	78.1209715133737	85.9426207179777	115.074475646176	104.736721248278	90.8268545144586	121.389923646536	93.0460226258424	102.499880508779	-0.170291301809273	0.36272568189364	1.74479505186683	0.627021176696079	0.877276760587436	chr3	56030577	56033580	-	Gm42842
ENSMUSG00000106212	13.104034753374	26.5898066114432	47.4144789698873	28.3566178325503	27.6024623443435	27.0704773654863	17.4020288545451	39.7695718975072	30.1217193017412	21.9131854816574	19.1017070257745	24.1765751990765	29.0361067782348	27.6765191807934	29.0977733512645	21.7304892355028	26.8852221364489	-0.416653188157397	0.481573216489864	1.0169279357069	0.797155989024284	0.956365124291659	chr5	4869506	4872627	-	Gm43112
ENSMUSG00000106213	0	0	0	0	0	0	0	0	0	0	0	0	0	0	0	0	0	NA	NA	NA	NA	NA	chr6	69576871	69577300	+	Igkv13-55-1
ENSMUSG00000106214	7.6468683197259	4.92163627186093	4.31331534305349	4.57580734798216	1.97274360895208	7.86195313643617	2.31938309585626	8.94857832317708	6.80065054708458	4.76236635629163	3.18070508881586	6.76758984679762	5.62727331154677	4.8035013644568	6.02287065537264	4.90355376396837	5.33929977383615	-0.190360120604005	0.873757400395868	0.201247501195297	0.97738765758147	0.996980677365013	chr5	48215393	48217989	+	Gm43426
ENSMUSG00000106215	0	0	0	0	0	0	0	0	0	0	0	0	0	0	0	0	0	NA	NA	NA	NA	NA	chr17	27577071	27577129	+	Mir7218
ENSMUSG00000106216	0	0	0	0	0	0	0	0	0	0	0	0	0	0	0	0	0	NA	NA	NA	NA	NA	chr6	69386490	69386913	+	Igkv13-61-1
ENSMUSG00000106217	0	0	0	0	0	0	0	0	0	0	0	0	0	0	0	0	0	NA	NA	NA	NA	NA	chr5	87748930	87749338	+	Gm43368
ENSMUSG00000106218	13.120334328738	11.7984612849856	8.64025176166511	2.74851573023355	10.8647563826343	13.1140977608571	25.4903994125498	17.8991269174645	13.5964849476316	11.4219918356125	11.6376824297177	10.6279799683287	11.1863491251296	8.90912329124167	18.9953370925486	11.2292180778863	12.5800068967015	0.00453566633454572	0.610736180112223	3.79499011591051	0.284469402350723	0.575273774947025	chr3	88752332	88807308	-	Gm43713
ENSMUSG00000106219	0	0	1.46644465458697	0.576078789448269	1.34059170527549	0.54988977496096	0	0	0	0	0	3.92146391625604	0.488814884862323	0.822186756561573	0	1.30715463875201	0.654539070043977	1.60952384110451	2.98282488382111	1.25035008239267	0.74095531048734	NA	chr5	64202316	64215554	+	5830416I19Rik
ENSMUSG00000106220	7.64666500339664	1.96872307689146	6.46966147647752	1.83026127034763	6.90431792184815	13.1029242013321	2.31944643723575	0.99428311949905	0.971531995624175	9.52492826620958	5.30152142819965	10.6349917276196	5.36168318558854	7.27916779784263	1.42842051745299	8.48714714067629	5.63910466039011	0.675765071807588	0.907360047708335	6.51837932380047	0.0889404802029008	0.249136331836391	chr3	122983784	122986411	-	Gm43288
ENSMUSG00000106222	0	0	0	0	0	0	0	0	0	0	0	0	0	0	0	0	0	NA	NA	NA	NA	NA	chr6	69303921	69304158	-	Rprl1
ENSMUSG00000106224	14.2050701099111	26.5249336551612	9.71509315254855	19.2283966230094	21.7174020858224	30.5808554849442	17.3661132552866	0	12.6160538441407	23.7775953815129	0	22.2051989787685	16.8150323058736	23.842218064592	9.99405569980911	15.3275981200938	16.4947260475921	-0.131182222435126	0.981239547970409	1.6271325861009	0.653253455665144	0.891333273110638	chr3	121515241	121517087	-	Gm43823
ENSMUSG00000106225	0	0	0	0	0	0.871867322172409	0	0	0	0	0	0	0	0.290622440724136	0	0	0.0726556101810341	-0.0773979030489861	4.40735632396697	-0.338765203203539	1	NA	chr5	86153266	86153476	-	Gm43564
ENSMUSG00000106226	0	0	0	0	0	0	0	0	0	0	0	0	0	0	0	0	0	NA	NA	NA	NA	NA	chr6	70017322	70017631	-	Gm43586
ENSMUSG00000106227	1.09326025357459	0	0	4.58356602633788	1.97801262512646	3.49632472552505	0	2.97628142758748	0	2.84238745585264	0	0.961835890008766	0.364420084524863	3.35263445899646	0.992093809195826	1.26807444862047	1.49430570033441	1.76996241419121	2.09985837472201	2.67764225578438	0.444040139637994	NA	chr3	100599557	100607400	+	Gm43464
ENSMUSG00000106228	0	0	0	0	0	0	0	0	0	0	0	0	0	0	0	0	0	NA	NA	NA	NA	NA	chr12	112075684	112075743	-	Mir3073b
ENSMUSG00000106229	50.2405975324656	117.166251623953	177.858536647911	88.7477155405612	110.438695119776	128.387009928765	83.5152889520033	134.225189641723	152.541508647974	121.935784073016	101.83359691202	118.934039310209	115.088461934777	109.191140196367	123.427329080566	114.234473431748	115.485351160865	-0.0106746752788076	0.361070201254146	0.254714307453597	0.968307615477552	0.995921548125007	chr5	30972964	30975821	+	Gm19409
ENSMUSG00000106230	2.35184776650834	2.42189839004475	11.3603736669507	9.43390746944553	14.6030707336594	7.81802157035873	2.02263114341035	3.14675492629729	6.08552223837675	3.95745931844102	1.84626134501163	6.9546827691736	5.37803994116792	10.6183332578212	3.7516361026948	4.25280114420875	6.00020261147317	-0.262794312034552	0.938132633028549	3.54297834344901	0.315230604519668	0.613293924689165	chr3	132547489	132584371	-	Gm29811
ENSMUSG00000106231	0	0	0	0	0	0	0	0	0	0	0	0	0	0	0	0	0	NA	NA	NA	NA	NA	chr3	33784749	33787683	+	Gm18611
ENSMUSG00000106232	0	0	0	0	0	0	0	0	0	0	0	0	0	0	0	0	0	NA	NA	NA	NA	NA	chr9	111390491	111391104	+	Gm43236
ENSMUSG00000106233	0	0	0	0	0	0	0	0	0	0	0	0	0	0	0	0	0	NA	NA	NA	NA	NA	chrX	67053711	67053785	-	Mir509
ENSMUSG00000106234	2.12139981387136	4.11050576573985	7.2626874677878	6.93070239136923	9.52304021068293	6.92085196866797	3.55333324903154	5.05099425951123	7.85101710116088	4.83872558190793	8.7213466038572	5.00032684671013	4.49819768246634	7.79153152357338	5.48511486990122	6.18679967749176	5.99041093835817	0.449800883403458	0.812856735739038	1.05403276002439	0.788180707828266	0.952172625056718	chr9	110803500	110803663	+	Gm43535
ENSMUSG00000106235	1.09019506305602	0	0	0	0	0	0	0	0	0	0	0	0.363398354352006	0	0	0	0.0908495885880016	-1.03913854779048	4.40735632396697	-0.15314325965094	1	NA	chr5	126798364	126847268	-	Gm33347
ENSMUSG00000106236	0	0	0	0	0	0	0	0	0	0	0	0	0	0	0	0	0	NA	NA	NA	NA	NA	chr7	30252253	30252329	+	Mir9769
ENSMUSG00000106237	16.7087409365987	35.5408518623785	41.3188482469849	42.1731517409003	35.5000395381456	30.2297478240602	28.4429851284837	48.8121573853824	33.752377480223	34.7174172299674	35.4650774023495	48.598538315619	31.189480348654	35.967646367702	37.0025066646964	39.593677649312	35.9383277575911	0.341969157624721	0.393918176059007	0.790459990957203	0.851747490742208	0.973685479135671	chr5	137508515	137515763	+	Gm8066
ENSMUSG00000106238	0	0	0	0	0	0	0	0	0	0	0	0	0	0	0	0	0	NA	NA	NA	NA	NA	chr3	124097833	124098079	-	Gm42824
ENSMUSG00000106239	0	0	0	0	0	0	0	0	0	1.90792827985378	0	0	0	0	0	0.635976093284592	0.158994023321148	1.72692952673558	4.37243209372861	0.458101278021996	0.927995095899012	NA	chr12	115945883	115956990	-	Gm9260
ENSMUSG00000106240	0	0	4.54438536976386	0.955426232598449	2.09091033947411	0	1.12569844803027	5.02405387292731	4.80669790529774	0	4.84306978618018	0.934906708970908	1.51479512325462	1.01544552402419	3.65215007541844	1.92599216505036	2.0270957219369	0.3686304555931	1.80840764188617	1.22609339539225	0.74675308010673	0.935001639862115	chr5	20793594	20793898	+	Gm3544
ENSMUSG00000106241	10.931325664139	22.6199157526374	10.7962201312367	7.32743226437752	11.848614645147	5.2445969925437	8.11232549643017	4.9718487445326	9.71260236541004	4.75993299866534	4.2340572210482	7.73062920158005	14.7824871826711	8.14021463402274	7.5989255354576	5.5748731404312	9.02412512314565	-1.40874205029844	0.690987484367289	4.81412496687061	0.185924892034969	0.429910634598901	chr5	25892371	25894393	-	Gm43143
ENSMUSG00000106243	0	0	0	0	0	0	0	0	0	1.90792827985378	0	0	0	0	0	0.635976093284592	0.158994023321148	1.72692952673558	4.37243209372861	0.458101278021994	0.927995095899012	NA	chr5	136239866	136240640	-	Gm5050
ENSMUSG00000106244	190.105026887144	347.405918329657	485.366949099454	199.539423259212	218.033935386533	269.08810993846	255.096672033938	445.448000415645	369.157876850909	213.33171235653	236.353817013638	265.843168181879	340.959298105418	228.887156194735	356.567516433497	238.509565850682	291.230884146083	-0.515766915014248	0.285985648639437	8.23740672883574	0.041351762057745	0.136879155855791	chr5	49226352	49228802	-	Gm43046
ENSMUSG00000106245	0	0	0	0	0	0	0	0	0	0	0	0	0	0	0	0	0	NA	NA	NA	NA	NA	chr3	128404304	128680810	+	Gm43824
ENSMUSG00000106246	0	0.983798889977177	1.08837497254951	0	0	0	0	0	0	0.95356594952708	1.05587878194749	0.968022016736426	0.690724620842228	0	0	0.99248891607033	0.42080338422814	0.51821424196931	3.16384648668092	1.56425939806057	0.667520633889734	NA	chr3	57869615	57870793	+	Gm18867
ENSMUSG00000106247	0	1.97207386426124	23.6713275428731	15.5343101191544	27.5669845176204	1.74516415924937	2.32258372886594	0	12.6373199965728	45.7671070473826	23.3995012580401	20.3232934871791	8.54780046904478	14.9488195986747	4.98663457514626	29.8299672642006	14.5783054767666	1.80650959416131	1.19468477710664	5.00721913723842	0.1712692861964	0.404827041767927	chr5	138263214	138278220	-	Gm43720
ENSMUSG00000106248	0	0	0	0	0	0	0	0	0	0	0	0	0	0	0	0	0	NA	NA	NA	NA	NA	chr6	67610073	67611127	-	Gm9728
ENSMUSG00000106249	0	0	0	0	0	0	0	0	0	0	0	0	0	0	0	0	0	NA	NA	NA	NA	NA	chr3	130716764	130718486	-	Gm43349
ENSMUSG00000106250	0	0	0	0	0	0	0	0	0	0	0	0	0	0	0	0	0	NA	NA	NA	NA	NA	chr5	60182239	60182672	-	Gm43392
ENSMUSG00000106251	9.84722917043973	8.8406269920162	7.5699513753757	27.5098784453797	20.7646565557192	22.7464166808583	4.6312398730243	17.9007162893704	26.2142063760404	18.0748997772913	15.8419934121928	12.5537850249962	8.75260251261054	23.6736505606524	16.248720846145	15.4902260714934	16.0412999977253	0.823731961635114	0.597543494541686	6.11872684559795	0.105974634585122	0.284174940079113	chr3	104733646	104735220	-	Gm42658
ENSMUSG00000106252	0	0	0	0	0	0	0	0	0	0	0	0	0	0	0	0	0	NA	NA	NA	NA	NA	chr2	80459049	80459134	-	Mir684-1
ENSMUSG00000106253	0	0	0	0	0	0	0	0	0	0	0	0	0	0	0	0	0	NA	NA	NA	NA	NA	chr6	81873580	81873657	-	Mir468
ENSMUSG00000106254	21.8587528490602	30.4948376547318	52.8843807184563	41.2074897944901	53.3040117380618	47.1933762693007	25.5005536930467	31.8191156173074	38.853229675374	25.7071819050725	31.7693347140567	25.1278399099447	35.0793237407495	47.2349592672842	32.0576329952427	27.5347855096913	35.4766753782419	-0.350732745243262	0.388529308212993	4.66216229670916	0.198273897671549	0.450162131085501	chr5	123535303	123537450	+	Gm42907
ENSMUSG00000106255	0	0	0	0	0	0	0	0	0	0	0	0	0	0	0	0	0	NA	NA	NA	NA	NA	chr5	101015050	101061577	-	Gm36793
ENSMUSG00000106256	0	0	0	0	0	0	0	0	0	0	0	0	0	0	0	0	0	NA	NA	NA	NA	NA	chr6	69727838	69728315	-	Igkv12-47
ENSMUSG00000106257	0	0	0	0	0	0	0	0	0	0	0	0	0	0	0	0	0	NA	NA	NA	NA	NA	chr3	90917390	90924491	-	Gm9023
ENSMUSG00000106258	0	0	0	0	0	0	0	0	0	0	0	0	0	0	0	0	0	NA	NA	NA	NA	NA	chr3	129255621	129256396	+	Rpl7a-ps7
ENSMUSG00000106259	0	0	0	0	0	0	0	0	0	0	0	0	0	0	0	0	0	NA	NA	NA	NA	NA	chr14	53372579	53373135	+	Trav11n
ENSMUSG00000106260	0	0	0	0	0	0	0	0	0	0	0	0	0	0	0	0	0	NA	NA	NA	NA	NA	chr3	130551110	130551407	+	Gm43524
ENSMUSG00000106261	0	0	0	0	0	0	0	0	0	0	0	0	0	0	0	0	0	NA	NA	NA	NA	NA	chr5	124170424	124214362	+	Gm34086
ENSMUSG00000106262	9.83274033867862	19.6837846640621	22.6492964373013	19.2209981281903	29.5960674955088	11.3573096153199	8.1169482803118	16.9031000093804	10.686271943566	8.57155081430771	18.0192566131438	12.5673928970541	17.3886071466807	20.058125079673	11.9021067444194	13.0527334415019	15.6003931030687	-0.421902612105916	0.579965093316076	2.20238120779422	0.531479499838187	0.814910490353525	chr3	95847398	95849877	+	Gm43375
ENSMUSG00000106263	0	0	0	1.87375827589586	1.01354597196208	0	0	0	0	3.76727987727025	2.04029945199556	0	0	0.962434749285977	0	1.93585977642194	0.724573631426979	3.32677755806254	3.1292733969605	2.48043805496008	0.478836740537092	NA	chr5	96604248	96605611	-	Gm33050
ENSMUSG00000106264	0	0	0	0	0	0	0	0	0	0	0	0	0	0	0	0	0	NA	NA	NA	NA	NA	chrX	134647465	134647518	+	Mir7646
ENSMUSG00000106265	15.3029190621581	14.7533024502239	30.2260616958683	10.0744374671921	17.7712333902529	20.1031191788609	15.066695400546	19.887241388863	29.1385333664642	11.4243799071118	17.997447664065	14.4955823833844	20.0940944027501	15.982930012102	21.3641567186244	14.6391366515204	18.0200794462492	-0.457963511927014	0.520352456811274	1.55928374926495	0.668656779710824	0.89995141471007	chr5	8377332	8379395	-	Gm42490
ENSMUSG00000106266	0	0	0	0	0	0	0	0	0	0	0	0	0	0	0	0	0	NA	NA	NA	NA	NA	chr3	144025975	144027509	+	Gm43447
ENSMUSG00000106267	0	0	0	0	0	0	0	0	0	0	0	0	0	0	0	0	0	NA	NA	NA	NA	NA	chr5	51209723	51210203	+	Gm40319
ENSMUSG00000106268	2.19103357069068	0.977504283944958	3.25543958262659	3.67524287375058	1.98301001460158	1.7516976778583	1.15302921173936	1.98683801061663	3.87392585506349	6.63615747740774	0	6.73704022488541	2.14132581242074	2.46998352207016	2.33793102580649	4.45773256743105	2.85174323193211	1.08060026997986	1.24192515207461	1.03777609883441	0.79211231371599	0.954189602373992	chr3	131077776	131078793	-	Gm18492
ENSMUSG00000106269	0	0	0	0	0	0	0	1.00228779030307	0	0	2.10916585596923	0.970234942374423	0	0	0.334095930101024	1.02646693278122	0.34014071572056	2.40678628260946	4.32551392834499	0.855242734016684	0.836213073329814	NA	chr5	23591891	23601629	+	4930580E04Rik
ENSMUSG00000106270	1.09282141190996	0	2.15796432575284	0.915575380193801	0	0.873867234054628	3.47839565839258	0	3.88600833784491	0.95235586410849	2.11920173357017	1.93337931586129	1.0835952458876	0.596480871416143	2.45480133207916	1.66831230451332	1.45079743847406	0.636034026432742	1.72655411511065	1.42601881137767	0.699447270864274	NA	chr3	53664152	53680371	+	C820005J03Rik
ENSMUSG00000106271	0	0	0	0	0	0	0	0	0	0	0	0	0	0	0	0	0	NA	NA	NA	NA	NA	chr5	125512139	125512835	+	Gm43752
ENSMUSG00000106273	0	0	0	1.89118703232533	0	0.893930666624662	1.11801401926113	1.98290488967273	0.954021415998758	0	0	0	0	0.928372566316664	1.35164677497754	0	0.570004835323551	-0.0774036906339215	3.08501966571029	2.28637881190555	0.515135386318511	NA	chr5	98601606	98601986	+	Gm43767
ENSMUSG00000106274	0	0	0	0	0	0	0	0	0	0	0	0	0	0	0	0	0	NA	NA	NA	NA	NA	chr5	10718042	10718510	-	Gm42828
ENSMUSG00000106276	1.09486764398869	0	0	0.919985427984558	0.994409225983227	0	0	1.97205557890191	0.957571304569558	0	0	0	0.364955881329563	0.638131551322595	0.976542294490491	0	0.494907431785662	-1.04123002401887	3.22640171514935	0.991304632656473	0.803355967922407	NA	chr3	129934029	129935691	+	Gm9397
ENSMUSG00000106278	0	0	0	0	0	0	0	0	0	0	0	0	0	0	0	0	0	NA	NA	NA	NA	NA	chr19	33134512	33134601	+	Mir3970
ENSMUSG00000106280	0	0	0	0	0	0	0	0	0	0	0	0	0	0	0	0	0	NA	NA	NA	NA	NA	chr3	132149434	132151309	-	Gm42880
ENSMUSG00000106282	0	0	0	0	0	0	0	0	0	0	0	0	0	0	0	0	0	NA	NA	NA	NA	NA	chr5	86214616	86215615	+	Gm2287
ENSMUSG00000106283	0	0	0	0	0	0	0	0	0	0	0	0	0	0	0	0	0	NA	NA	NA	NA	NA	chr12	115554043	115554816	+	Rpl7a-ps2
ENSMUSG00000106284	0	0	0	0	0	0	0	0	0	0	0	0	0	0	0	0	0	NA	NA	NA	NA	NA	chr5	70088868	70089151	-	Gm43139
ENSMUSG00000106285	0	0	0	0	0	0	0	0	0	0	0	0	0	0	0	0	0	NA	NA	NA	NA	NA	chr3	147786910	147847235	+	Gm43574
ENSMUSG00000106286	0	0	0	0	0	0	0	0	0	0	0	0	0	0	0	0	0	NA	NA	NA	NA	NA	chr3	57156673	57156925	+	Gm43424
ENSMUSG00000106287	16.4209787048876	19.6318299613814	18.4023396037116	21.1054668809192	27.7096246674928	20.1322302873362	18.5145900429471	22.8746840853278	25.2376913750565	17.1163724298307	13.7114326038146	15.4446167418493	18.1517160899935	22.9824406119161	22.2089885011105	15.4241405918316	19.6918214487129	-0.234271506699779	0.438228038562754	2.34996242554122	0.503017057763253	0.794346536773871	chr3	104553557	104554959	+	Gm43585
ENSMUSG00000106288	32.8491291709925	91.2618715806245	73.6385725195154	42.2226308874098	46.5283774576243	34.1443409071266	27.765641377057	49.7289174411139	58.2356144507594	31.3747029783511	43.2206205222313	41.500720590294	65.9165244237108	40.9651164173869	45.2433910896435	38.6986813636255	47.7059283235917	-0.77269468852238	0.39979244620361	4.81700346596105	0.185698055351581	0.42957412663358	chr5	107954228	107955573	-	Gm43593
ENSMUSG00000106289	0	0	0	0	0	0	0	0	0	0	0	0	0	0	0	0	0	NA	NA	NA	NA	NA	chr14	54214610	54215135	+	Trav23
ENSMUSG00000106290	1.09322363745179	1.96851528735435	0	7.3274378756847	3.94919508717499	5.24511467684899	4.6389011280321	0.994720600893202	1.94352551370438	1.90517336144123	3.17919370714218	6.76848572485375	1.02057964160205	5.50724921323623	2.52571574754323	3.95095093114572	3.2511238833818	1.92977624744749	1.29133090965863	4.22312622157246	0.238356687236006	0.511937591666589	chr3	135566109	135568359	+	Gm43429
ENSMUSG00000106291	11.0050714470834	9.74894720492945	28.4159488033244	12.9327006902929	13.9676988308159	11.4350002441029	4.60378868806363	30.8495026341699	15.4974835769361	8.52335996663065	12.4963604177752	15.3842404175823	16.3899891517791	12.7784665884039	16.9835916330566	12.1346536006627	14.5716752434756	-0.430235527887173	0.6727185240665	0.829825546542779	0.842320654049651	0.971578109839618	chr5	65563094	65563860	+	1110003F10Rik
ENSMUSG00000106292	24.0364107723453	56.0962691348547	70.109314896924	50.3428946286497	66.1013958600167	71.6407459315005	27.8285577735177	58.6639550597178	83.5460543803789	42.8566202705606	65.711760145926	55.1017976392571	50.080664934708	62.6950121400556	56.6795224045381	54.5567260185812	56.0029813744708	0.120677616056934	0.428041325951912	0.602288218876126	0.895908338670167	0.98494938992968	chr5	52237230	52239674	-	Gm43174
ENSMUSG00000106293	0	0	0	0	0	0	0	0	0	0	0	0	0	0	0	0	0	NA	NA	NA	NA	NA	chr3	80940261	80941081	+	Gm42476
ENSMUSG00000106294	0	0	0	0	4.02060468892914	0	0	0	0	0	0	3.78866222944877	0	1.34020156297638	0	1.26288740981626	0.650772243198159	2.71331779933017	4.31034269249465	1.2495426558576	0.741148079118866	NA	chr5	21818992	21819492	-	Gm8539
ENSMUSG00000106295	0	0	0	0	2.00745466678511	0	0	0	0	0	3.13756996566498	0.966360834515078	0	0.669151555595035	0	1.36797693339335	0.509282122247097	2.82135751913438	4.07095549229946	1.19849759808953	0.753364672219879	NA	chr5	102564069	102564812	+	Gm42932
ENSMUSG00000106296	1.09148513747121	0	2.15444664394087	0	6.89791992186899	0.872820571442256	0	0	0	1.9040788535326	2.12029267796208	0	1.08197726047069	2.59024683110375	0	1.34145717716489	1.25342031718483	0.316159251788482	2.28333844551554	2.81889125527649	0.4203995144573	NA	chr3	102041931	102044812	+	4632404M16Rik
ENSMUSG00000106298	0	0	0	0	0	0	0	0	0	0	0	0	0	0	0	0	0	NA	NA	NA	NA	NA	chr6	69670279	69670596	+	Gm42958
ENSMUSG00000106300	5.4599861026457	8.86332920297425	9.69832491594753	9.14723584194404	13.8011199719791	8.7323689276698	5.80070723777775	11.9308636520123	12.6317153574254	6.66925711107956	4.24487800665182	5.80240018090873	8.00721340718916	10.560241580531	10.1210954157385	5.57217843288004	8.56518220908467	-0.519986172031983	0.694768411449378	2.27037055953691	0.518220873190312	0.804978207290035	chr5	30686801	30701174	+	Gm42765
ENSMUSG00000106301	0	0	0	0	0	0	0	0	0	0	0	0	0	0	0	0	0	NA	NA	NA	NA	NA	chr5	106885983	106886630	-	Gm8365
ENSMUSG00000106302	0	0	0	0	0	0	0	0	0	0	0	0	0	0	0	0	0	NA	NA	NA	NA	NA	chr1	93273814	93273877	+	Mir6902
ENSMUSG00000106303	0	0	0	0	0	0	0	0	0	0	0	0	0	0	0	0	0	NA	NA	NA	NA	NA	chr5	87499339	87512677	-	Gm7652
ENSMUSG00000106304	39.5233287868742	41.0727474231742	32.6441234556498	36.8382282006451	35.7855837300612	24.5750551379447	39.2277553959979	32.8312893742166	35.8730062798271	37.9523774615867	35.6111154314544	23.1180364189881	37.7467332218994	32.399622356217	35.9773503500139	32.2271764373431	34.5877205913684	-0.230508756778934	0.34678624156472	0.657285337881362	0.883201836404103	0.981469911043915	chr5	108511903	108512840	-	Gm42518
ENSMUSG00000106305	0	0	0	0	0	0	0	0	0	0	0	0	0	0	0	0	0	NA	NA	NA	NA	NA	chr5	88951453	88953082	-	Gm42911
ENSMUSG00000106306	175.691155537056	244.525060443168	379.828970192174	233.044128734506	298.267381731325	270.3747234498	159.247465890758	296.530360354014	307.450256993697	169.867747730402	251.875039916176	235.076074753414	266.681728724133	267.228744638544	254.409361079489	218.939620799997	251.814863810541	-0.284968496983004	0.290445900946487	1.27910699534283	0.734100204700417	0.929291384632556	chr3	135534164	135546052	-	4933401H06Rik
ENSMUSG00000106307	0	0	0	0	0	0	0	0	4.78048691535184	0	0	0.984665350515028	0	0	1.59349563845061	0.328221783505009	0.480429355488906	0.892450273434855	4.40735632393686	1.28906659800405	0.73173094405173	NA	chr1	127259549	127259678	+	Gm23370
ENSMUSG00000106308	0	0	0	0	0	0	0	0	0	0	0	0	0	0	0	0	0	NA	NA	NA	NA	NA	chr5	6408836	6409190	+	Gm42719
ENSMUSG00000106309	0	0	0	0	0	0	0	0	0	0	0	0	0	0	0	0	0	NA	NA	NA	NA	NA	chr6	68711165	68711645	-	Gm40414
ENSMUSG00000106310	9.82954495483497	33.4766837779997	24.7917757059834	21.0429006786229	11.8324613063451	26.2010831785004	5.79975595300636	21.8736957113187	26.2334016054789	4.76316787142743	16.972848151538	23.2068795751111	22.6993348129394	19.6921483878228	17.9689510899347	14.9809651993588	18.8353498725139	-0.605076667412766	0.677643687809675	0.830119328362287	0.842250145693236	0.971578109839618	chr5	14292476	14295353	+	Gm43523
ENSMUSG00000106311	0	2.87034811932384	0	0.953070940705516	2.0644710010331	1.80373532824066	0	5.0169563264875	2.9020293215134	0.937201279426553	2.99808099775127	4.75987569951978	0.956782706441281	1.60709242332643	2.63966188266696	2.89838599223253	2.0254807511668	1.54374234396604	1.62076538410606	1.16921356458572	0.760397239696625	0.941026657797991	chr5	30523390	30523834	+	Gm43755
ENSMUSG00000106313	0	0.952926355469249	0	0	0	0.90299322058346	0	0	0	0	0	0	0.31764211848975	0.300997740194487	0	0	0.154659964671059	-1.02228002255082	4.40735632396697	0.0944243409134646	0.99249802530734	NA	chr3	132361156	132361543	-	Gm9402
ENSMUSG00000106314	0	0	0	0	0	0	0	0	0	0	0	0	0	0	0	0	0	NA	NA	NA	NA	NA	chr3	116969668	116970310	+	Gm9632
ENSMUSG00000106315	0	0	0	0	0	0	0	0	0	0	0	0	0	0	0	0	0	NA	NA	NA	NA	NA	chr6	70470348	70470647	-	Gm42720
ENSMUSG00000106316	0	0	0	0	0	0	0	0	0	0	0	0	0	0	0	0	0	NA	NA	NA	NA	NA	chr3	101218162	101218598	+	Gm43467
ENSMUSG00000106317	96.3997838919484	81.4018474171176	107.294763038764	69.7980344351313	66.3730220641304	66.5654586124086	95.9793992337504	104.43637947744	75.6926508704054	74.13311343422	71.605897627968	65.607762298882	95.0321314492765	67.5788383705568	92.0361431938654	70.44892445369	81.2740093668472	-0.429882609858793	0.231311747612908	7.24853015645338	0.0643843097231791	0.194291833625786	chr3	105633217	105634463	-	Gm43848
ENSMUSG00000106318	0	0	0	0	0	0	0	0	0	0	0	0	0	0	0	0	0	NA	NA	NA	NA	NA	chr6	68689358	68690082	-	Igkv2-93-1
ENSMUSG00000106320	152.737368921244	177.482772424436	296.914973295771	184.556444092466	168.327868968474	210.264019729248	161.41376508974	221.688720948586	278.00243226526	192.593866970826	188.266312126328	179.997213219958	209.045038213817	187.716110930063	220.368306101195	186.952464105704	201.020479837695	-0.160687596253321	0.255735260195194	1.29308427589852	0.730775935110288	0.92803440171714	chr5	132015388	132022223	-	Gm42992
ENSMUSG00000106322	0	0	0	0	0	0	0	0	0	0	0	0	0	0	0	0	0	NA	NA	NA	NA	NA	chr5	88692895	88693015	-	Gm43432
ENSMUSG00000106323	0	0	0	0	0	0	0	0	0	0	0	0	0	0	0	0	0	NA	NA	NA	NA	NA	chr5	134600930	134600968	+	Mir7228
ENSMUSG00000106324	0	0	0	0	0	0	0	0.994026931455178	0	0	0	0	0	0	0.331342310485059	0	0.0828355776212648	-0.0773979030489856	4.40735632396697	-0.216124871650621	1	NA	chr3	97032827	97033429	-	Gm43222
ENSMUSG00000106325	0	0	0	0	0	0	0	0	0	0	0	0	0	0	0	0	0	NA	NA	NA	NA	NA	chr12	115482960	115483402	-	Ighv8-10
ENSMUSG00000106326	0	0	0	0	0	0	0	0	0	0	0	0	0	0	0	0	0	NA	NA	NA	NA	NA	chr5	56571552	56647574	+	Gm42977
ENSMUSG00000106327	0	0	0	0	0	0	0	0	0	0	0	0	0	0	0	0	0	NA	NA	NA	NA	NA	chr17	54053145	54054145	+	Ckb-ps2
ENSMUSG00000106328	0	0	0	0	0	0	0	0	0	0	0	0	0	0	0	0	0	NA	NA	NA	NA	NA	chr15	89047051	89047111	-	Mir7118
ENSMUSG00000106329	0	0	0	0	0	0	1.16210855786869	0	0	0	0	0	0	0	0.387369519289563	0	0.0968423798223909	-0.0773979030489856	4.40735632396697	-0.11488461664206	1	NA	chr3	120962305	120964926	+	Gm10652
ENSMUSG00000106330	0	0	0	0	0	0	0	0	0	0	0	0	0	0	0	0	0	NA	NA	NA	NA	NA	chr5	87339481	87341032	-	Gm43369
ENSMUSG00000106331	0	0	0	0	0	0	0	0	0	0	0	0	0	0	0	0	0	NA	NA	NA	NA	NA	chr6	68079774	68080450	-	Gm5309
ENSMUSG00000106332	8.80641741833432	8.77109798380329	8.7475895412577	9.24090485075055	26.948151093674	14.0773603379259	1.15064528917213	11.9420763747285	13.5588395446264	6.6278645671228	14.5697869285594	9.61312537127904	8.77503498113177	16.7554720941168	8.88385373617567	10.2702589556537	11.1711549417695	0.222272065455535	0.736664284456652	2.38013129996096	0.497343891040684	0.789320384969601	chr5	44674303	44675055	-	Gm43506
ENSMUSG00000106333	0	0	0	0	0	0	0	0	0	0	0	0	0	0	0	0	0	NA	NA	NA	NA	NA	chr5	107846078	107851346	-	4930428O21Rik
ENSMUSG00000106334	3.2754784615477	0	0	2.74397797413671	5.9148926912122	2.61925806365112	0	1.98760451047242	0	0	2.11973386916515	11.5964734356573	1.09182615384923	3.75937624300001	0.662534836824139	4.5720691016075	2.52145158382022	2.08836719023079	1.80370270083354	3.06069169213086	0.382362040675925	0.685384867122046	chr3	55485526	55490151	-	Gm43549
ENSMUSG00000106335	0	0	0	0	0	0	0	0	0	0	0	0	0	0	0	0	0	NA	NA	NA	NA	NA	chr5	55879959	55880763	-	Gm20223
ENSMUSG00000106336	0	0	0	0	0	0	0	0	0	0	0	0	0	0	0	0	0	NA	NA	NA	NA	NA	chr2	94071723	94071787	+	Mir129b
ENSMUSG00000106337	22.9843005123843	37.3112662619655	49.7746192013837	56.8770797919108	75.1860584728617	86.6379694351263	34.722739328255	39.7809708840771	39.8014922561421	38.0428865762883	50.6541997683656	49.2377243857885	36.6900619919112	72.9003692332996	38.101734156158	45.9782702434808	48.4176089062124	0.323073377522485	0.338124006115913	12.4704549520594	0.0059336585960889	0.0261412249807989	chr5	58087092	58088558	+	Gm42478
ENSMUSG00000106338	0	0	0	0	0	0	0	0	0	0	0	0.968237684732947	0	0	0	0.322745894910982	0.0806864737277456	0.884389448983306	4.40735632396697	-0.248725100469381	1	NA	chr5	138205720	138206247	+	Gm43645
ENSMUSG00000106339	7.68100841167759	6.8501709907508	18.4805329889961	18.4068722570437	11.9187115269549	9.64976017849211	3.46315869483111	2.98448942910983	6.7882584193168	14.2378862186294	12.5847927662478	14.4544269373973	11.0039041304748	13.3251146541635	4.41196884775258	13.7590353074248	10.6250057349539	0.329111527706836	0.625557187604187	6.62633422775835	0.084811152749974	0.240652970974904	chr5	16777949	16778941	+	Gm43489
ENSMUSG00000106340	0	0	0	0	0	0	0	0	0	0	0	0	0	0	0	0	0	NA	NA	NA	NA	NA	chr7	3267312	3267369	-	Mir290b
ENSMUSG00000106341	24.0444684072871	35.4136681006676	45.3289234395865	77.8357141874597	88.8391037951355	42.8233489309389	31.2963477332308	55.6834055816391	58.2800020390636	52.3667505276523	45.536789120437	39.6248641548045	34.9290199825137	69.8327223045113	48.4199184513112	45.8428012676313	49.7561155014919	0.391856758668742	0.383856692692804	7.35264517903104	0.0614679936734931	0.187523764449638	chr3	105690191	105692343	-	Gm43330
ENSMUSG00000106342	1.74721772292222	1.77556777241935	0	2.22604065214138	0	0.821576982045205	0	1.28080726194852	0	0	0.550090658448537	1.75746205603911	1.17426183178053	1.01587254472886	0.42693575398284	0.769184238162551	0.846563592163695	-0.847414109774749	2.30288713508765	0.461359789204849	0.927294687490974	NA	chr3	117028198	117066635	+	Gm42891
ENSMUSG00000106343	0	0	0	0	0	0	0	0	0	0	0	0	0	0	0	0	0	NA	NA	NA	NA	NA	chr3	116894482	116895163	-	Gm18430
ENSMUSG00000106344	0	0	0	0	0	0	0	0	0	0	0	0	0	0	0	0	0	NA	NA	NA	NA	NA	chr12	54692718	54692797	-	Mir1892
ENSMUSG00000106345	0	0	0	0	0	0	0	0	0	0	0	0	0	0	0	0	0	NA	NA	NA	NA	NA	chr5	50674815	50675556	+	Gm42459
ENSMUSG00000106346	0	0	0	0	0	0	0	0	0	0	0	0	0	0	0	0	0	NA	NA	NA	NA	NA	chr7	15387258	15387549	-	Gtpbp4-ps6
ENSMUSG00000106347	0	0	0	0	0	0	0	0	0	0	0	0	0	0	0	0	0	NA	NA	NA	NA	NA	chr10	80940448	80940507	-	Mir5615-1
ENSMUSG00000106348	0	0	0	0	0	0	0	0	0	0	0	0	0	0	0	0	0	NA	NA	NA	NA	NA	chr18	10785481	10785552	-	Mir1a-2
ENSMUSG00000106350	0	0	1.07774235136214	0	2.9577134682039	0	0	0	0	1.90523745781107	1.06087908368494	0	0.359247450454046	0.985904489401298	0	0.988705513832006	0.583464363421837	1.39373937037665	3.46107399599396	0.944249880082385	0.814738259930046	NA	chr5	140431400	140480826	+	Kif19b
ENSMUSG00000106351	0	0	0	0	0	0	0	0	0	0	0	0	0	0	0	0	0	NA	NA	NA	NA	NA	chr5	11401076	11402181	+	Gm8896
ENSMUSG00000106352	0	1.59044106878406	0	5.02015399047501	0.476494869589058	2.91721970412759	0	0	1.82674367799743	0	1.94133814639498	1.57474628957356	0.530147022928021	2.80462285473055	0.608914559332475	1.17202814532285	1.27892814557847	1.38133725548681	2.22584224432256	1.83230677292005	0.607929981572519	NA	chr5	53130322	53157698	-	5033403H07Rik
ENSMUSG00000106353	0	0	1.08955048945053	0	0	0	1.14788157248701	0.992334062766835	0	0	0	0	0.36318349648351	0	0.713405211751282	0	0.269147177058698	-1.04589998145945	4.40735632395492	0.5956753250818	0.89742169139649	NA	chr3	138285548	138286322	-	Gm43726
ENSMUSG00000106354	69.878163767234	66.9794985077781	104.500248723002	87.798089928821	101.51506044248	97.789688821093	81.2214244264096	106.3816554111	94.2573099210189	70.5110934414276	80.6800849507686	92.8478188535984	80.4526369993379	95.7009463974647	93.9534632528428	81.3463324152648	87.8633447662276	0.0176091342169048	0.248831671791204	1.78936866320586	0.617251162195488	0.871042638233815	chr3	55391209	55394601	+	Gm42607
ENSMUSG00000106356	17.5596462958117	36.1999658528685	45.6723022378067	25.7752358498219	31.7918796667046	40.3597522694046	19.6211108587046	47.7525992562483	37.8176323459444	36.0645451829169	23.0623673640852	40.4672516041389	33.1439714621623	32.642289261977	35.0637808202991	33.198054717047	33.5120240653714	0.00358903243721572	0.448560355646517	0.0695232405461326	0.995224995774765	0.999584812285403	chr5	131986431	131987404	-	Gm42438
ENSMUSG00000106357	0	3.70430979840085	5.1595067197572	18.5375065777874	16.5301803521036	12.611779343383	0	2.01508646419057	6.31858638608496	6.76623191432562	11.1089371222881	7.48790510143234	2.95460550605268	15.8931554244246	2.77789095009184	8.45435804601536	7.52000248164613	1.38018499015079	0.869607870111724	12.1790775120919	0.00679422725581433	0.0295139871947083	chr5	97018970	97106952	+	Gm8013
ENSMUSG00000106358	0	0	0	0	0	0	0	0	0	0	0	0	0	0	0	0	0	NA	NA	NA	NA	NA	chr5	17698221	17699283	+	Gm7047
ENSMUSG00000106359	0	0	0	0	0	0	0	0	0	0	0	0	0	0	0	0	0	NA	NA	NA	NA	NA	chr3	107782111	107782796	+	4930554G22Rik
ENSMUSG00000106361	0	0	0	0	0	0.871867322172409	0	0	0	0	0	0	0	0.290622440724136	0	0	0.0726556101810341	-0.0773979030489861	4.40735632396697	-0.338765203203538	1	NA	chr3	144677885	144688321	+	Gm35066
ENSMUSG00000106362	0	0	0	0	0	0	0	0	0	0	0	0	0	0	0	0	0	NA	NA	NA	NA	NA	chr11	23447749	23447839	-	Gm47279
ENSMUSG00000106363	0	0	0	0	0	0	0	0	0	0	0	0	0	0	0	0	0	NA	NA	NA	NA	NA	chr3	136051965	136052123	+	Gm43402
ENSMUSG00000106364	8.73965030561192	5.90563402327353	14.0193562512697	9.15210865548398	7.89149570425125	6.9886856017186	2.31928163074191	9.94291861808522	12.6295611349006	4.76220972427433	9.541116939681	8.7009147400364	9.55488019338506	8.01076332048461	8.29725379457592	7.66808046799724	8.38274444411071	-0.317093481788704	0.72387534442909	0.216490805144346	0.974884213756664	0.996217506339823	chr3	122368173	122370721	-	Gm42994
ENSMUSG00000106365	0	0	4.11762599168666	0.991192278400119	2.50641103753278	0.745609185124774	1.05208870955074	0	0.293976289080508	0	0	9.35794381128407	1.37254199722889	1.41440416701922	0.448688332877082	3.11931460376136	1.58873727522164	2.14715856223268	2.26048524425917	1.49805712469406	0.682718817500934	NA	chr3	122413737	122423817	-	Gm43568
ENSMUSG00000106366	0	0	0	0	0	0	0	0	0	0	0	0	0	0	0	0	0	NA	NA	NA	NA	NA	chr12	104997336	104997400	-	Mir3069
ENSMUSG00000106367	0	0	0	0.912812395208365	0	0	0	0	0	0	0	0	0	0.304270798402788	0	0	0.0760676996006971	-0.0773979030489856	4.40735632396697	-0.312355402991216	1	NA	chr3	143723725	143867518	-	Gm34078
ENSMUSG00000106369	3.35614549734818	5.6212316461143	3.39519947238918	0.946965944037805	0	0	0	0	2.85316253415432	0	0	0.929916662371953	4.12419220528389	0.315655314679268	0.95105417805144	0.309972220790651	1.42521847970131	-3.55561040560508	2.08136435870581	4.85466728158818	0.182753733279432	NA	chr3	127273084	127275076	-	Gm43355
ENSMUSG00000106370	0	0	0	0	0	0	0	0	0	0	0	0	0	0	0	0	0	NA	NA	NA	NA	NA	chr5	61495239	61496076	-	Gm43382
ENSMUSG00000106371	3.28986862113458	18.6080558774459	6.51536956117604	6.43749214197507	11.9074896787837	15.7815055116988	4.62042170230624	11.9371426701475	7.75993549465283	4.74817949665483	3.15083698697903	11.568698016745	9.47109801991885	11.3754957774859	8.10583328903553	6.48923816679294	8.86041631330829	-0.551673606096922	0.817005001483313	1.08323935946015	0.781121631825536	0.949383365226451	chr3	103985751	103986818	-	9530097N15Rik
ENSMUSG00000106372	0	0	0	0	0	0	0	0	0	0	0	0	0	0	0	0	0	NA	NA	NA	NA	NA	chr6	67852995	67853461	+	Igkv14-126-1
ENSMUSG00000106373	0	0	0	0	0	0	0	1.98805386291036	0	0	0	0	0	0	0.662684620970119	0	0.16567115524253	-0.0774060528876157	4.40735632395726	0.513837128131755	0.915841106865966	NA	chr3	106182516	106207076	+	Gm6522
ENSMUSG00000106374	7.69821436726532	4.87882140268596	9.82366359585302	8.30652457470539	2.98991229321618	4.39524004599902	3.45527104412289	8.95562086822761	4.84431371775714	6.6328721417503	7.30178252393828	5.77226174609247	7.46689978860143	5.23055897130686	5.75173521003588	6.56897213726035	6.25454152680113	-0.179973750125165	0.763000377938503	0.476015591916266	0.924128186617231	0.989864824737284	chr5	111477604	111478410	-	Gm27680
ENSMUSG00000106375	0	1.97080910644814	4.30519052049919	3.65564543524714	1.96951602663528	1.74524188888992	2.32129390083912	3.976036248946	2.91523526596711	3.81210301801068	0	1.93464898499861	2.09199987564911	2.45680111692411	3.07085513858408	1.9155840010031	2.3838100330401	-0.108278463993391	1.36630502672144	0.306151605603517	0.958867407950785	0.994519550548288	chr5	122634222	122638911	+	Gm43361
ENSMUSG00000106376	0	0	1.12358090845079	0	0	0	0	0	0	0	0	1.85167651816799	0.374526969483597	0	0	0.617225506055998	0.247938118884899	0.703041488560918	4.37413577390985	0.502708045684471	0.918296064296964	NA	chr3	122581870	122582163	-	Gm34139
ENSMUSG00000106378	0	0	0	0	0	0	0	0	0	0	0	0	0	0	0	0	0	NA	NA	NA	NA	NA	chr5	126035473	126050685	-	Gm42945
ENSMUSG00000106379	499.994585426319	518.227212207154	473.323562762521	874.117345871315	1256.1315645909	1000.21208930433	516.122094066259	503.488496723206	455.37073982995	597.435534946713	849.408731122204	790.606905883124	497.181786798665	1043.48699992218	491.660443539805	745.817057317347	694.5365718945	0.584302696462927	0.165099236108124	62.3901102023328	1.81325328743002e-13	4.36141355109389e-12	chr5	22951057	23480595	+	Lhfpl3
ENSMUSG00000106380	9.84480836127586	4.91304276131932	12.9712694270757	13.7506504805622	24.7103895285508	11.3705522655954	3.47430864723708	6.9611758988197	5.82596436242353	13.3208830998322	9.51092902809329	11.5902083988203	9.24304018322363	16.6105307582361	5.42048296949343	11.4740068422486	10.6870151883004	0.322827674017373	0.634136324568266	6.27871103224668	0.0988102516243665	0.269592951482845	chr5	52598143	52606135	+	Gm3519
ENSMUSG00000106381	0	0	0	0	0	0	0	0	0	0	0	0	0	0	0	0	0	NA	NA	NA	NA	NA	chr6	68648146	68648867	+	Igkv2-95-1
ENSMUSG00000106382	0	0	0	0	0	0	0	0	0	0	0	0	0	0	0	0	0	NA	NA	NA	NA	NA	chr14	52844764	52845261	+	Trav4-1
ENSMUSG00000106383	61.2467041111084	48.1580016538832	57.2730054922228	53.158305216648	52.3729022486381	44.6007153980829	55.5981633296639	44.7495125995916	40.7844361404832	42.822471232985	48.630655319681	43.4684450724539	55.5592370857381	50.0439742877897	47.0440373565795	44.9738572083733	49.4052764846202	-0.304121382061565	0.279340514412433	1.35989598073196	0.714961662365974	0.921582962904633	chr3	95546615	95548356	+	E330034L11Rik
ENSMUSG00000106384	57.924774949434	58.0397699457982	78.7846664230442	52.1951027912707	66.1348288897931	82.1501929842868	49.8428049354401	82.5306654449383	83.5349836837183	64.7448085485768	73.0723195889699	69.585600077887	64.9164037727588	66.8267082217835	71.9694846880322	69.1342427384779	68.2117098552631	0.0911597348356371	0.289360288525271	0.321308583887372	0.955972338323755	0.994390259095674	chr5	132526517	132528676	-	Gm43188
ENSMUSG00000106385	42.5852716582787	62.0483035180979	112.057054381125	76.8307925713598	85.7559238939331	110.894602633371	63.8118097878128	74.5673118828215	110.77318954897	49.5454046026267	77.4807383287093	88.9741530074846	72.2302098525004	91.1604396995545	83.0507704065349	72.0000986462735	79.6103796512158	-0.00491343786803156	0.366412790282326	1.28060315398847	0.733744121815744	0.929234364955056	chr3	156436735	156439976	+	Gm42943
ENSMUSG00000106386	81.8730826563177	135.962444159726	219.698987912493	114.293212792951	123.162005108019	157.133932077375	102.126634407853	210.769796345575	208.936747868127	165.820392574622	155.062325788652	128.650653110162	145.844838242846	131.529716659448	173.944392873852	149.844457157812	150.290851233489	0.0389550118528636	0.33498410067171	1.52285442502924	0.677005675089732	0.90431226945436	chr5	132000889	132004725	-	Gm42991
ENSMUSG00000106387	0	0	0	0	0	0	0	0	0	0	0	0	0	0	0	0	0	NA	NA	NA	NA	NA	chr6	69174567	69175100	-	Igkv4-73
ENSMUSG00000106388	0	0	0	0	0	0	0	0	0	0	0	0	0	0	0	0	0	NA	NA	NA	NA	NA	chrX	36858023	36861208	-	Rhox7-ps2
ENSMUSG00000106389	0	0	0	0	0	0	0	0	0	0	0	0	0	0	0	0	0	NA	NA	NA	NA	NA	chr5	85014038	85014704	-	Gm21006
ENSMUSG00000106390	3.30192191885132	1.94247461998299	2.18908593487393	0.924297979292068	1.9972330701205	7.03671655676447	0	2.98129735824023	0	4.72135701878548	4.14211222309189	1.91750807156772	2.47782749123608	3.31941586872568	0.993765786080077	3.5936591044817	2.59616706263088	0.539964233307526	1.29133694944736	1.88247656768019	0.59715361180071	0.858545101047003	chr5	28065447	28066136	+	Gm5551
ENSMUSG00000106391	34.9872487055395	16.7146805980192	16.2002121629015	31.1494955678317	34.5692046605921	8.74265836496536	24.3319661951523	30.8262398321141	16.5100769578719	30.4588533032857	32.7978170422546	36.7150788696886	22.6340471554867	24.8204528644631	23.8894276617128	33.3239164050763	26.1669610216847	0.561548928272049	0.516968345567779	1.49518870258623	0.683381219685978	0.907183341522589	chr5	100577522	100579422	+	Gm42690
ENSMUSG00000106392	0	0	0	0	0	0	0	0	0	0	0	0	0	0	0	0	0	NA	NA	NA	NA	NA	chr5	105136916	105137197	-	Gm5870
ENSMUSG00000106393	0	0	0	0	0	0	0	0	0	0	0	0	0	0	0	0	0	NA	NA	NA	NA	NA	chr5	144969646	144970269	+	Gm43562
ENSMUSG00000106394	0	0	0	0	0	0	0	0	0	0	0	0	0	0	0	0	0	NA	NA	NA	NA	NA	chr5	44512203	44514096	-	Gm42698
ENSMUSG00000106395	0	0	0	0	0	0	0	0	0	0	0	0	0	0	0	0	0	NA	NA	NA	NA	NA	chr5	131983831	131993846	+	Gm42439
ENSMUSG00000106397	0	0	0	0	0	0	0	0	0	0	0	0	0	0	0	0	0	NA	NA	NA	NA	NA	chr5	87524017	87527779	-	Gm21049
ENSMUSG00000106398	0	0	1.0743789553151	0	0	0	0	0	0	0	0	0	0.358126318438367	0	0	0	0.0895315796095917	-1.03913854779048	4.40735632396697	-0.162679223720856	1	NA	chr3	136648992	136661498	-	Gm43357
ENSMUSG00000106399	0	0	0	0.912812395208365	0	0	0	0	0	0	0	0	0	0.304270798402788	0	0	0.0760676996006971	-0.0773979030489856	4.40735632396697	-0.312355402991216	1	NA	chr5	3149390	3149663	+	Gm43530
ENSMUSG00000106400	0	0	0	0	0	0	0	0	0	0	0	0	0	0	0	0	0	NA	NA	NA	NA	NA	chr11	28696198	28696266	-	Mir216c
ENSMUSG00000106401	0	0	0	0	0	0	0	0	0	0	0	0	0	0	0	0	0	NA	NA	NA	NA	NA	chr6	67731730	67731982	+	Gm43284
ENSMUSG00000106402	0	0	0	0	0	0	0	0	0	0	0	0	0	0	0	0	0	NA	NA	NA	NA	NA	chr5	47791844	47792648	+	Gm17824
ENSMUSG00000106403	0	0	0	0	0	0	0	0	0	0	0	0	0	0	0	0	0	NA	NA	NA	NA	NA	chr6	68451597	68452085	+	Igkv20-101-2
ENSMUSG00000106404	56.953589972288	78.477537188608	149.515040160857	56.0097250656039	66.3550444842154	85.8202114702624	61.2990471434611	100.45569875918	105.78319155632	54.1815212394444	48.4599441352555	65.6162010092684	94.9820557739177	69.3949936733606	89.1793124863205	56.0858887946561	77.4105626820637	-0.758264813847079	0.360559381701544	5.51929131154539	0.137489325553143	0.345367475108513	chr5	48960070	48961353	-	Gm42919
ENSMUSG00000106405	0	0	0	0	0	0	0	0	0	0	0	0	0	0	0	0	0	NA	NA	NA	NA	NA	chr16	18885121	18885158	-	Iglj3p
ENSMUSG00000106406	0	0	0	0	0	0	0	0	0	0	0	0	0	0	0	0	0	NA	NA	NA	NA	NA	chr1	151318144	151318201	+	Mir7682
ENSMUSG00000106407	0	0	0	0	1.04516686703636	0	0	0	0	0.927053237806509	0	0.937344038068231	0	0.348388955678788	0	0.621465758624913	0.242463678575925	1.69417221608091	4.37279957165807	0.443825647517468	0.931047505918459	NA	chr3	37366668	37459015	+	Gm43439
ENSMUSG00000106408	298.280862279512	545.190374784333	711.926133598803	345.093576897449	446.949595291382	532.955685880989	295.667371313952	646.300794191577	705.27370307289	360.937832455348	463.120520602643	510.403003017602	518.465790220882	441.666286023273	549.080622859473	444.820452025198	488.508287782207	-0.221262213593376	0.316121179600637	1.51622107007515	0.678531608110133	0.904972916797483	chr5	48976818	48979226	-	Gm43321
ENSMUSG00000106409	0	0	0	0	0	0	0	0	0	0	0	0	0	0	0	0	0	NA	NA	NA	NA	NA	chrX	73360968	73361035	+	Mir7092
ENSMUSG00000106410	2.18039012611204	0	0	0	0	0	0	0	0	0	0	0	0.726796708704012	0	0	0	0.181699177176003	-1.98400618056589	4.36394587684505	0.601667747972492	0.896050474615778	NA	chr5	11905201	11906148	+	Gm29755
ENSMUSG00000106411	624.715739030098	1061.42215429124	1339.80874165761	888.364747973868	1044.19799039913	1054.1465693963	714.537510529078	1039.99343640854	1330.13619486624	737.344263812999	1032.18752090543	1027.87916736541	1008.64887832631	995.569769256433	1028.22238060129	932.470317361279	991.227836386328	-0.113542971829902	0.254656679254768	0.345990405388619	0.951159038543723	0.994281752011508	chr5	14661666	14664558	+	Gm42445
ENSMUSG00000106413	0	0	0	0	0	0	0	0	0	0	0	0	0	0	0	0	0	NA	NA	NA	NA	NA	chr3	124214030	124215848	+	Gm42823
ENSMUSG00000106414	108.122190332888	147.696268995555	194.013482741142	118.01934727637	118.319855090488	128.382143835764	80.0387636473082	198.851121864948	172.947948734874	96.2179170547537	76.382684390441	138.276956869547	149.943980689862	121.573782067541	150.61261141571	103.62585277158	131.439056736173	-0.531761027040192	0.327690046969781	3.74620864289093	0.290205271268773	0.582628104760449	chr5	49000762	49003677	-	Gm43320
ENSMUSG00000106415	7.66058326315247	14.7302748715279	18.3912604970192	3.66897239591828	15.8259139696902	8.75038749060046	6.94534122155315	3.9780422084025	7.76649753361428	15.2184634309599	9.50024661797656	5.79314747357666	13.5940395438999	9.41509128540297	6.22996032118997	10.1706191741711	9.85242758116597	-0.418277012479064	0.696020393903561	2.42464703682883	0.489063076055295	0.783589498567857	chr3	116422822	116424633	-	Gm42893
ENSMUSG00000106416	15.5839121786357	12.4972820498561	16.729851403579	6.55520846348089	19.2521034583496	13.3285814337271	13.6615029958536	25.8981727284096	15.433668282966	18.7764426439016	13.1935245055914	7.62780844449608	14.9370152106902	13.0452977851859	18.3311146690764	13.1992585313297	14.8781715490706	-0.174000138634231	0.574108012742312	1.02783147271398	0.794517984010174	0.955214651380653	chr3	144132941	144133433	-	Gm5857
ENSMUSG00000106417	0	0	0	0	0	0	0	0	0	0	0	0	0	0	0	0	0	NA	NA	NA	NA	NA	chr3	129078918	129079681	+	Gm42628
ENSMUSG00000106419	0	0	0	0	0	0	0	0	0	0	0	0	0	0	0	0	0	NA	NA	NA	NA	NA	chr3	157522357	157523432	-	Gm5550
ENSMUSG00000106420	0	0	0	0	0	0	0	0	0	0	0	0	0	0	0	0	0	NA	NA	NA	NA	NA	chr12	115580427	115581409	+	Gm9245
ENSMUSG00000106421	0	0	0	1.84309220004697	0	0	0	2.97981976012135	0	0.945640192797053	0	0	0	0.614364066682325	0.993273253373783	0.315213397599018	0.480712679413781	0.880138464712228	4.27524871069856	0.579676036838983	0.901068905841006	NA	chr3	57673285	57674076	-	Gm9645
ENSMUSG00000106422	0	0	0	0.961335948160448	0	0	0	0	0	0.93025185667336	0	0.942800560642542	0	0.320445316053483	0	0.624350805771967	0.236199030456362	1.70057929548996	4.37261885564353	0.436873124690308	0.932524329540603	NA	chr3	85451623	85460696	-	Gm42812
ENSMUSG00000106423	0	0	0	0	0	0	0	0	0	0	0	0	0	0	0	0	0	NA	NA	NA	NA	NA	chr3	124633158	124730509	+	Gm42825
ENSMUSG00000106424	3.22216369181469	5.99315430971331	9.86211999879944	9.32725550608782	1.11088709402248	9.03571552645479	10.4230273102854	7.64666293061476	4.91495543908381	5.5620340810669	4.08833915117791	9.69383865535839	6.35914600010915	6.49128604218836	7.66154855999465	6.44807062920107	6.74001280787331	0.0414631986999233	0.845437632901261	0.133317402660388	0.987559275850179	0.99804412149594	chr3	144453697	144460759	+	Gm34866
ENSMUSG00000106425	0	0	0	0	0	0	0	0	0	0	0	0	0	0	0	0	0	NA	NA	NA	NA	NA	chr4	36668510	36668586	+	Mir873b
ENSMUSG00000106426	0	0	0	1.1683011355667	0	0	0	0	1.23650049881117	4.68881690481133	0	0	0	0.389433711855567	0.412166832937058	1.56293896827044	0.591134878265767	2.93734533474578	3.96317196945344	0.843480941494342	0.83904115311183	NA	chr3	107720213	107740855	-	Gm36211
ENSMUSG00000106427	25.1169431546178	11.8171516831075	11.8543685611881	20.1249411816579	52.2503448614261	24.451564575972	12.7610305784465	14.9136558982711	10.6882007643176	22.8653168953631	30.7723329560926	31.9122618457933	16.2628211329711	32.2756168730187	12.7876290803451	28.5166372324163	22.4606760796878	0.814144125549339	0.508416335629452	9.20442878238188	0.0266928208943016	0.0952006311847158	chr3	98028904	98031966	+	Gm42820
ENSMUSG00000106428	0	0	0	0	0	0	0	0	0	0	0	0	0	0	0	0	0	NA	NA	NA	NA	NA	chr6	70382685	70382918	-	Gm42667
ENSMUSG00000106429	0	0	0	0	0	0	0	0	0	0	0	0	0	0	0	0	0	NA	NA	NA	NA	NA	chr3	96362524	96377972	+	Gm10685
ENSMUSG00000106430	6.55342264757521	2.95233492586905	4.31272602538431	2.74506986855394	1.97246052367916	5.24046681950504	0	0	5.82799132347997	11.4273379347556	4.23988275438631	6.7662102731665	4.60616119960952	3.31933240391271	1.94266377449332	7.47781032076946	4.33649192469626	0.70795611355234	1.06018511337989	3.06371764956482	0.381905120114139	0.685109376129334	chr5	50216438	50219004	+	Gm42460
ENSMUSG00000106432	16.3786483015782	28.5626079735077	26.9358920436334	32.012081614463	34.4985224683811	38.4195034094993	10.4421303855117	34.7979967954073	22.3491440478635	18.1033864242312	21.2285626859657	33.8493210549812	23.9590494395731	34.9767024974478	22.5297570762608	24.393756721726	26.4648164337519	0.0241863866096616	0.469777761532452	2.4529736995442	0.483849765532688	0.779321640073903	chr3	104071240	104074516	-	Gm43259
ENSMUSG00000106433	0	0	1.0743789553151	0	0	0	0	0	0	0	0	0	0.358126318438367	0	0	0	0.0895315796095917	-1.03913854779048	4.40735632396697	-0.162679223720857	1	NA	chr5	19408670	19408910	+	Gm32102
ENSMUSG00000106434	0	0	0	0	0	0	0	0	0	0	0	0	0	0	0	0	0	NA	NA	NA	NA	NA	chr12	115896800	115897111	-	Gm42990
ENSMUSG00000106435	0	0	0	0	0	0	0	0	0	0	0	0	0	0	0	0	0	NA	NA	NA	NA	NA	chr5	137886333	137887084	+	Gm3103
ENSMUSG00000106436	0	0	0	0	0	0	0	0	0	0	0	0	0	0	0	0	0	NA	NA	NA	NA	NA	chr4	120830456	120830519	-	Mir7015
ENSMUSG00000106437	1.09790010214072	1.95251516739758	3.26652640433718	11.9751523899208	3.97786448219861	5.26599974331742	0	2.98272060464859	5.81127669838106	6.63295593858948	9.40256375998392	1.92401913244515	2.10564722462516	7.07300553847894	2.93133243434322	5.98651294367285	4.52412453528004	1.50337089516583	1.11925149993681	3.38380307399395	0.336148092620225	0.636597706461801	chr3	127764197	127766531	+	Gm35667
ENSMUSG00000106438	6.39746908036001	3.23062301428271	4.86484435808415	7.97476522416584	2.69133121580032	6.71789345535581	5.28300063473967	1.35586320898439	4.83700891903146	1.23860806582857	2.067408570223	3.35867907079464	4.83097881757562	5.79466329844066	3.8252909209185	2.22156523561541	4.16812456813755	-1.11525026082008	0.99965619021701	2.10414754262111	0.551074143048105	0.828224840035582	chr5	105546991	105563536	+	Gm32051
ENSMUSG00000106441	6.30567246446279	4.44371917761551	0	3.38088833997458	7.83003287530959	0	0.4045709295438	0	0	5.28277130238377	8.62085832426772	9.77569204208984	3.58313054735943	3.73697373842806	0.1348569765146	7.89310722291377	3.83701712130397	1.17306640684258	1.34226058248561	8.91907577137263	0.0303863935184969	0.106066662556049	chr3	37722972	37902453	+	Gm42921
ENSMUSG00000106442	0	0	0	0	0	0	0	0	0	0	0	0	0	0	0	0	0	NA	NA	NA	NA	NA	chr3	20458829	20459074	+	Gm42594
ENSMUSG00000106443	32.7450625912387	40.4013759412618	35.5313556869957	29.2543430453555	42.3593696002535	46.2616145112491	37.1418117932189	55.6741310501139	44.7050505230673	15.2493495493215	30.8096974952111	37.7281509252101	36.2259314064987	39.2917757189527	45.8403311221333	27.9290659899142	37.3217760593747	-0.379288028496286	0.388023265686868	3.66108964827743	0.300462427337521	0.595417150205618	chr3	104043101	104047317	-	Gm42702
ENSMUSG00000106444	0	0	0	0	0	0	0	0	0	0	0	0	0	0	0	0	0	NA	NA	NA	NA	NA	chr16	18980177	18986796	-	Gm18748
ENSMUSG00000106445	1.10067684057574	0	0	0	0	0	2.32178176767486	0	0	0	1.05650032750436	0	0.366892280191913	0	0.773927255891619	0.352166775834788	0.37324657797958	-0.0860786149929286	4.40735632395275	0.439643462665053	0.931936649408002	NA	chr5	15729454	15734220	-	Gm21190
ENSMUSG00000106446	13.1393355413073	46.1230464182263	72.5524795995182	52.3177495857097	60.3856349769806	62.1587898488897	34.7079117042968	52.7124957718667	62.118601531283	45.6367832537905	41.114720874508	57.9090104656277	43.9382871863506	58.2873914705267	49.8463363358155	48.2201715313087	50.0730466310004	0.134011463505811	0.451406089075878	0.87221083749651	0.832128259988184	0.969349687265592	chr3	127091971	127093322	-	Gm42970
ENSMUSG00000106447	2.18346555472859	12.8066479678388	12.9254335083125	3.65777187952481	27.5918797605395	5.23821571256461	3.48128975238773	13.9189098788664	7.77412624456387	2.85878713629784	8.49481177174594	7.73790851941466	9.30518234362665	12.1626224508763	8.391441958606	6.36383580915281	9.05577064056545	-0.556530726538414	0.93930676544	1.03295594692423	0.793278292570911	0.954924642763594	chr3	96542790	96560417	+	Gm42957
ENSMUSG00000106448	0	1.97023272471024	3.22883442984055	0.913851218947722	0.984717718572885	0	1.1603364354195	2.98153231960818	0.971538251571412	0	0	0	1.73302238485026	0.632856312506869	1.7044690021997	0	1.01758692488921	-3.24622384467041	2.20286455161271	3.12944588921116	0.372094554696693	NA	chr3	158000051	158004389	+	Gm43486
ENSMUSG00000106450	28.477967895079	41.1984810752333	76.9301661908052	36.7296086445534	33.6748665207813	35.0300281060093	16.191514074869	49.7307961188937	65.0215963048803	34.2188143200823	49.508427128056	40.5264208935547	48.8688717203725	35.1448344237813	43.647968832881	41.417887447231	42.2698906060665	-0.239393999370347	0.466669748192372	1.06175542410108	0.786313558549663	0.951178768055294	chr5	132468094	132469368	-	Gm43018
ENSMUSG00000106451	0	0	0	0	0	0	1.16409999261387	0	0	0.956665135647681	1.06071441411128	0	0	0	0.388033330871289	0.672459849919655	0.265123295197736	1.79787516964008	4.36641761818403	0.548651329473802	0.908080051151102	NA	chr5	102104473	102105817	+	Gm42934
ENSMUSG00000106452	0	0	0	0	0	0	0	0	0	0	0	0	0	0	0	0	0	NA	NA	NA	NA	NA	chr3	114338070	114338421	-	Gm43749
ENSMUSG00000106453	0	0	0	0	0	0	0	0	0	0	1.06554048427126	0	0	0	0	0.355180161423753	0.0887950403559381	0.884389448983306	4.40735632396697	-0.188984705916282	1	NA	chr3	104324929	104325643	-	Gm9273
ENSMUSG00000106454	0	0	0	0	0	0	0	0	0	0	0	0	0	0	0	0	0	NA	NA	NA	NA	NA	chr3	113522881	113523138	+	Gm17775
ENSMUSG00000106455	0	0	0	0.912812395208365	0	0	0	0	0	0	0	0	0	0.304270798402788	0	0	0.0760676996006971	-0.0773979030489856	4.40735632396697	-0.312355402991216	1	NA	chr3	121173908	121174328	-	Gm5711
ENSMUSG00000106456	0	0	0	0.912812395208365	0	0	0	0	0	0	0	0	0	0.304270798402788	0	0	0.0760676996006971	-0.0773979030489856	4.40735632396697	-0.312355402991216	1	NA	chr3	98488469	98495606	-	Gm9678
ENSMUSG00000106457	1.09164263471301	3.94153344271182	1.07690109880802	0.91433124852497	0	4.36485159192547	0	1.98850898602198	3.88755325763469	0.953101049393189	1.06230935032913	0.967407731053854	2.03669239207761	1.75972761348348	1.95868741455222	0.994272710258724	1.68734503259301	-1.04820733868974	1.67633133852758	0.480037276225239	0.923254730029659	NA	chr5	25574018	25578037	+	Gm42585
ENSMUSG00000106458	3.2767854104871	11.8140229763135	9.70257935841539	17.3850837184287	5.91698781486605	10.4812551685484	3.4795586592498	25.8510030533596	5.82944957541218	6.6680101994905	11.6664670074298	5.80136834354026	8.26446258173865	11.2611089006144	11.7200037626739	8.04528185015352	9.8227142737951	-0.0495463131031835	0.8412963809894	0.745944598462728	0.862347725728985	0.975295955296837	chr5	125395745	125398508	-	Gm42633
ENSMUSG00000106459	0	0	0	0	0	0	0	0	0	0	0	0	0	0	0	0	0	NA	NA	NA	NA	NA	chr3	102296856	102297323	-	Gm43245
ENSMUSG00000106460	0	0	0	0	0	0	0	0	0	0	0	0	0	0	0	0	0	NA	NA	NA	NA	NA	chr3	21702551	21703322	+	Gm17935
ENSMUSG00000106461	0	0.982140445289347	0	0.915481586763143	0	0.873578923555903	0	0	0	0	0	0	0.327380148429782	0.596353503439682	0	0	0.230933412967366	-1.03680902891414	4.40735632395681	0.431482600829273	0.933664824001735	NA	chr3	37952962	38046877	+	Gm20755
ENSMUSG00000106462	0	0	0	0	0	0	0	0	0	0	0	0	0	0	0	0	0	NA	NA	NA	NA	NA	chr3	138209605	138209973	-	Gm43725
ENSMUSG00000106463	0	0	0	0	0	0	0	0	0	0	0	0	0	0	0	0	0	NA	NA	NA	NA	NA	chr15	98417643	98417759	-	Mir1291
ENSMUSG00000106464	0	0.9838811015856	0	0	0.987586740580884	0.874316821501638	1.15935879770322	0	0	1.90468563543601	0	0	0.3279603671952	0.620634520694174	0.38645293256774	0.634895211812004	0.492485758067279	0.770637688447074	3.2054083353465	0.124783459394926	0.988705823311256	NA	chr5	52357326	52373776	-	C130083M11Rik
ENSMUSG00000106465	0	0	0	0	0	0	0	0	0	0	0	0	0	0	0	0	0	NA	NA	NA	NA	NA	chrX	102616691	102616739	+	Mir374c
ENSMUSG00000106466	0	0	0	0	0	0	0	0	0	0	0	0	0	0	0	0	0	NA	NA	NA	NA	NA	chr5	137167021	137209435	+	Gm40348
ENSMUSG00000106467	0	0	0	0	0	0	0	0	0	0	0	0	0	0	0	0	0	NA	NA	NA	NA	NA	chr5	59236781	59239020	+	Gm43395
ENSMUSG00000106469	57.1680731528985	81.0227832109818	98.1783321100893	44.2829925168596	62.7569674756122	51.8483794514194	52.9983322047287	98.5089612787786	109.495488604424	54.0243659693551	56.3721065973153	47.1514809088042	78.7897294913232	52.9627798146304	87.0009273626437	52.5159844918249	67.8173552901056	-0.586373811458865	0.322377985016109	8.57659779697693	0.0354835350448957	0.120439973522715	chr5	49155054	49155881	-	C030015E24Rik
ENSMUSG00000106470	0	0	0	0	0	0	0	0	0	0	0	0	0	0	0	0	0	NA	NA	NA	NA	NA	chr7	44822727	44822785	+	Mir7055
ENSMUSG00000106471	0	0	0	0	0	0	0	0	0	0	0	0	0	0	0	0	0	NA	NA	NA	NA	NA	chr8	23632589	23632678	-	Mir3107
ENSMUSG00000106472	19.679709361815	28.5144521912288	57.237489941546	36.6450062615986	36.5428062367365	50.7059056646167	37.0784789645178	33.8092907362254	31.0781896378731	43.7856651426853	30.6841936139619	29.9524669514595	35.1438838315299	41.2979060543173	33.9886531128721	34.8074419027023	36.3094712253554	-0.0107723809347487	0.408680857847035	0.639144223427621	0.88741558668515	0.98297163375765	chr5	4918348	4920266	-	Gm43111
ENSMUSG00000106473	0	0	0	0	0	0	0	0	0	0	0	0	0	0	0	0	0	NA	NA	NA	NA	NA	chr5	145755571	145772005	+	Gm19089
ENSMUSG00000106475	29.4687278336184	32.5208225560319	35.5273684890323	62.1605938028108	74.8605259090243	52.3685512874933	39.4656875887873	18.8892868146913	62.1998926754193	30.5001579681434	46.7528810852875	49.3390572036611	32.5056396262275	63.1298903331095	40.184955692966	42.1973654190307	44.5044627678334	0.374884698559598	0.406899715495414	6.33554358923953	0.0963788462190453	0.264499617673673	chr3	126393678	126398110	+	Gm43011
ENSMUSG00000106476	0	0	0	0	0	0	0	0	0	0	0	0	0	0	0	0	0	NA	NA	NA	NA	NA	chr5	137431249	137431525	+	Rpl36-ps9
ENSMUSG00000106477	0	0	0	0	0	0	0	0	0	0	0	0	0	0	0	0	0	NA	NA	NA	NA	NA	chr5	11100427	11100712	+	Gm8874
ENSMUSG00000106478	8.67589775939895	12.6563657354223	22.5100808963019	29.0852985881368	24.5021970647155	18.6129706885871	26.3932954389426	14.7853475704087	24.057412635748	12.2573675304125	20.615757522356	24.8849455622167	14.6141147970411	24.0668221138131	21.7453518816998	19.2526902049951	19.9197447493873	0.397098429128112	0.512449904525847	2.21985833771565	0.528047497256469	0.812732511898584	chr5	137855307	137898687	+	Gm36551
ENSMUSG00000106479	0	0	0	0	0	0	0	0	0	0	0	0	0	0	0	0	0	NA	NA	NA	NA	NA	chr5	136404570	136404657	-	Mir721
ENSMUSG00000106480	0	0	0	0	0	0	0	0	0	0	0	0	0	0	0	0	0	NA	NA	NA	NA	NA	chr6	68059659	68060105	+	Igkv14-118-1
ENSMUSG00000106481	0	0	0	0	1.96655136500546	0	0	0	0	0	0	0	0	0.655517121668488	0	0	0.163879280417122	-0.0774074164895583	4.40735632395398	0.450542032242893	0.929614716995309	NA	chr14	53319811	53319977	+	Trav15d-3
ENSMUSG00000106482	0	0	0	0	0	0	0	0	0	0	0	0	0	0	0	0	0	NA	NA	NA	NA	NA	chr12	115821628	115821921	-	Ighv8-16
ENSMUSG00000106483	0	0.986946083218241	0	0	0	0	0	0	0	0	0	0	0.328982027739414	0	0	0	0.0822455069348534	-1.03913854779048	4.40735632396697	-0.217253828204361	1	NA	chr5	106197526	106260015	+	Gm32736
ENSMUSG00000106484	10.9664695572634	20.5662057673472	14.1171988398653	16.5540129705189	15.8771959981182	16.6586032193283	5.77539628092849	18.9005262153363	21.3396292510153	15.1939148266992	18.9040067133694	7.71233995562898	15.216624721492	16.3632707293218	15.3385172490934	13.9367538318992	15.2137916329516	-0.136260361185995	0.578247827508708	0.175691464452981	0.981414705374153	0.997292445994387	chr5	114246987	114248051	+	Gm17833
ENSMUSG00000106485	2.18050967862563	0	2.15789781537259	0	1.97226307188097	0	0	0	3.86137559262028	0	0	0	1.44613583133274	0.657421023960323	1.28712519754009	0	0.84767051320829	-2.97752185613673	3.16001049103617	1.35536456346339	0.716030050646855	NA	chr3	38473120	38474300	-	3830422I06Rik
ENSMUSG00000106486	2.19044392857162	6.8541845686353	4.3363799904583	0.91835196337383	1.98153446878805	0	4.61886628552571	0.993895690148445	0.969387136283053	7.59363622337928	0	0.963603459515004	4.46033616255508	0.966628810720628	2.19404970398573	2.85241322763143	2.61835697622322	-0.635604214657157	1.39149081720103	2.20226802159785	0.531501779853455	0.814910490353525	chr3	98097282	98098418	-	Gm9771
ENSMUSG00000106487	0	0	0	0	0	0	0	0	0	0	0	0	0	0	0	0	0	NA	NA	NA	NA	NA	chr3	111015816	111016132	+	Gm43407
ENSMUSG00000106490	3.27673826317105	6.88856624544941	10.782053138241	7.32027992532955	8.87622888896553	7.86075816019983	0	6.95869833895458	2.91394961015148	7.61805724065404	7.41941763162805	5.79948460889733	6.98245254895382	8.01908899149831	3.29088264970202	6.94565316039314	6.30951933763682	-0.0091583853492874	0.824073206241559	2.2891244973119	0.514607565740107	0.802940157953359	chr3	123003049	123005596	-	Gm43283
ENSMUSG00000106491	81.8929433766937	163.497087213155	219.795430943511	124.389229154571	119.265647499385	152.804314518841	109.062658286605	140.186150436528	182.680229583706	87.6587488904695	104.020887962146	127.660637577213	155.06182051112	132.153063724265	143.97634610228	106.446758143276	134.409497120235	-0.543251148001616	0.317276659293385	3.20676097181287	0.360832015316316	0.664083017462612	chr5	14613352	14616635	+	Gm42446
ENSMUSG00000106492	2.87322125422618	0.504494981946886	2.7378641746576	3.47566718244719	7.20872949544287	2.65179950426387	0	0	0	4.9083572687372	3.58082681079773	0	2.03852680361022	4.44539872738464	0	2.82972802651164	2.32841338937663	0.55456475981075	1.52017851435	6.771667614696	0.0795427883692079	0.2289618953614	chr5	102218070	102221817	+	Gm29707
ENSMUSG00000106493	0	0	0	0	0	0	0	0	0	0	0	0	0	0	0	0	0	NA	NA	NA	NA	NA	chr3	88122905	88122993	+	Mir9-1
ENSMUSG00000106494	0	0	0	0	0	0	0	0	0	0	0	0	0	0	0	0	0	NA	NA	NA	NA	NA	chr6	68303082	68303736	+	Igkv2-107
ENSMUSG00000106495	36.1151871313624	56.9549765742365	67.0774118874485	33.939197441083	47.4798031413961	48.1284083537032	42.8283727386266	84.5336906228949	75.7224854849572	60.8725360221702	67.5526830570212	57.9302816441638	53.3825251976824	43.1824696453941	67.6948496154929	62.1185002411184	56.594586174922	0.216659146366653	0.331988846321824	4.34668175322331	0.226380438946721	0.493848371210942	chr9	109401800	109403292	-	Gm42755
ENSMUSG00000106496	0	0	0	0	0	0	0	0	0	0	0	0	0	0	0	0	0	NA	NA	NA	NA	NA	chr3	35591031	35591949	-	Gm7733
ENSMUSG00000106497	2.18538718472023	0.983992312540293	10.788364028117	0.915462824268283	2.96030807438794	3.49506398952099	2.31876419554848	3.97727705102355	3.88567587071622	2.85684651082019	1.05955870316528	3.8664561649334	4.65258117512585	2.45694496272574	3.39390570576275	2.59428712630629	3.27442974248016	-0.824801874597773	1.15475991766605	0.807425555879234	0.847690126371202	0.973003994228115	chr5	140134911	140137242	-	Gm43195
ENSMUSG00000106498	81.9001697796872	107.344115513082	94.8288585401913	47.5659046912945	42.3894576874817	70.732498710659	74.2487005911059	73.5737025705921	85.5068361588811	77.1725572686003	77.4681443079753	61.8920588149223	94.6910479443203	53.5626203631451	77.7764131068597	72.177586797166	74.5519170528728	-0.394029927332903	0.258085081906623	9.90388173485664	0.0194010967779205	0.072442379707334	chr5	19403481	19406603	-	Gm43032
ENSMUSG00000106499	25.1364797621143	24.5940032021377	16.1878285793942	17.3977651099759	31.5854449662007	16.6043952504983	16.2283455841329	24.8585483146551	27.1977388412264	15.2343942596937	28.5954344126655	20.2962076610651	21.9727705145487	21.8625351088916	22.7615442466715	21.3753454444747	21.9930488286466	-0.0462216845788173	0.464998411959155	0.0518499059142954	0.996908314261094	0.999584812285403	chr3	132548157	132550337	+	Gm9403
ENSMUSG00000106500	0	0	0	0	0	0	0	0	0	0	0	0	0	0	0	0	0	NA	NA	NA	NA	NA	chr3	153953130	153955137	-	Gm42540
ENSMUSG00000106501	0	0	0	0	0	0	2.32257210844219	0	0.973034585490009	0	0	0.968210965346609	0	0	1.09853556464407	0.32273698844887	0.355318138273234	0.884351741419882	4.40735632394365	0.910502500862783	0.822892602571146	NA	chr5	43197080	43201404	-	Gm42711
ENSMUSG00000106502	0	0	0	0	0	0	0	0	0	0	0	0	0	0	0	0	0	NA	NA	NA	NA	NA	chr5	87262393	87262468	-	Gm42795
ENSMUSG00000106503	0	0	0	0	0	0	0	0	0	0	1.06554048427126	0	0	0	0	0.355180161423752	0.0887950403559381	0.884389448983306	4.40735632396697	-0.188984705916281	1	NA	chr3	125900322	126022513	+	Gm42827
ENSMUSG00000106504	0	0	0	0	0	0	0	0	0	0	0	0	0	0	0	0	0	NA	NA	NA	NA	NA	chr5	3106621	3107032	-	Gm43529
ENSMUSG00000106505	0	0	0	0	0	0	0	0	0	0	0	0	0	0	0	0	0	NA	NA	NA	NA	NA	chr3	139482914	139486520	-	Gm32693
ENSMUSG00000106506	0	0	0	0	0	0	0	0	0	0	0	0	0	0	0	0	0	NA	NA	NA	NA	NA	chr5	11007343	11176462	-	4930558F17Rik
ENSMUSG00000106507	84.1024583643397	143.741086349174	215.604981155577	116.202582430896	185.393138823812	178.177914725848	86.9907727488519	178.968021922585	151.566932640759	72.3966693225762	148.489684126793	116.029089463458	147.816175289697	159.924545326852	139.175242437399	112.305147637609	139.805277672889	-0.39807382644017	0.363307829371323	2.13205748127916	0.545454590587392	0.824006186548042	chr5	86831709	86834499	-	Gm43056
ENSMUSG00000106508	0	0	0	0	6.91205436991113	0	0	0	0	0	0	0.964157924013877	0	2.30401812330371	0	0.321385974671292	0.65635102449375	0.882322362734581	4.40735632393138	1.63730599283478	0.650960827992128	NA	chr3	85794998	85796541	+	4933425M03Rik
ENSMUSG00000106509	0	0	0	0	0	0	0	0	0	0	0	0	0	0	0	0	0	NA	NA	NA	NA	NA	chr5	59157643	59158336	-	Gm43394
ENSMUSG00000106510	0	0	0	0	0	0	0	0	0	0	0	0	0	0	0	0	0	NA	NA	NA	NA	NA	chr3	114965278	114965698	-	Gm18429
ENSMUSG00000106512	0	0	0	0	0	0	0	0	0	0	0	0	0	0	0	0	0	NA	NA	NA	NA	NA	chr3	35467982	35468149	+	Gm43078
ENSMUSG00000106514	0	0	0	0	0	0	0	0	0	0	0	0	0	0	0	0	0	NA	NA	NA	NA	NA	chr17	46864753	46864815	-	Mir6976
ENSMUSG00000106515	106.8276075283	177.567457408262	151.302592325751	84.3949011855862	72.1226804452876	67.7601783654276	117.517645371545	183.039639272383	195.775593115077	89.7469856898078	67.7488113657795	99.6143228855135	145.232552420771	74.7592533321005	165.444292586335	85.7033733137003	117.784867913227	-0.758601128756225	0.26881224857596	26.382464386622	7.93107496658855e-06	6.66296087358178e-05	chr3	148879755	149151138	-	Gm30382
ENSMUSG00000106516	6.60547278672337	8.77001467631041	22.9661802878527	12.014651169206	27.9505563665613	11.4389042739898	6.9031674204894	26.8700917958834	24.211320845936	13.2547037590401	10.4045500648573	10.5736545768173	12.7805559169622	17.1347039365857	19.3281933541029	11.4109694669049	15.1636056686389	-0.158415478222537	0.677836092392821	1.75512321500996	0.624748968696561	0.875966379074617	chr5	131934534	131935281	-	Gm42441
ENSMUSG00000106517	32.6750258739199	53.0838318322305	53.5193270185072	29.5114164669632	33.0007486062763	40.49862005933	33.7669923612187	32.9389463906443	48.0233004110849	42.7275562026268	45.2997708881467	34.8842658986481	46.4260615748859	34.3369283775232	38.2430797209826	40.9705309964739	39.9941501674664	-0.184047267864587	0.333284841589831	1.7569580992361	0.624345818732266	0.875807728621994	chr5	57853339	57853719	-	Gm42634
ENSMUSG00000106518	0	0.983415308474853	0	1.82932145379913	1.97174659410976	1.74606318974683	0	0	0	1.90333239706239	0	0	0.327805102824951	1.84904374588524	0	0.63444413235413	0.70282324526608	0.773680165704151	2.8470387140834	2.12761904460826	0.546345482238913	NA	chr5	98179426	98181864	+	Gm42759
ENSMUSG00000106519	0	0	0	0	0	0	0	0	0	0	0	0	0	0	0	0	0	NA	NA	NA	NA	NA	chr3	34826089	34836495	+	Gm38509
ENSMUSG00000106520	0	0	0	0	0	0	0	0	0	0	0	0	0	0	0	0	0	NA	NA	NA	NA	NA	chr5	3096516	3098006	-	Gm8706
ENSMUSG00000106522	0	0.938909264914785	1.12560453975685	0.945534971114215	1.03255207192241	3.59672410327827	0	0	4.74808036396445	0.914911364971029	0	1.84900355853204	0.688171268223877	1.85827038210497	1.58269345465482	0.921304974501024	1.26261001987117	0.437217978880194	2.12854231048354	0.657420127828154	0.883170451235109	NA	chr5	128851589	128852614	-	Gm42871
ENSMUSG00000106524	2.18666852104799	3.93294739721494	12.9597986827377	1.83228659115273	0.987667354792779	4.37126361682543	4.63473545776235	2.98317857431778	4.85593622985385	0.951850788949915	3.17410527444101	4.83098754882136	6.3598048670002	2.39707252092364	4.15795008731133	2.98564787073743	3.97511883649315	-1.09078316063374	1.05555237654082	2.02405440745097	0.567429163240578	0.838590308002357	chr3	143476300	143478209	+	Gm42706
ENSMUSG00000106525	3.17908549813289	3.42900005041116	1.58440490368967	1.54051932867238	8.66253747689989	2.63349815636651	0	0	5.03824071493513	5.69114793321786	7.40470255067283	2.16669649379975	2.73083015074457	4.2788516539796	1.67941357164504	5.08751565923015	3.44415275889984	0.841466279364544	1.27940299970764	1.43109251673275	0.698262929581633	0.91346781208966	chr3	34535577	34626351	-	Gm42695
ENSMUSG00000106526	0	0	0	0	0	0	1.16136308667113	0	0.972943194765592	0	0	0	0	0	0.711435427145575	0	0.177858856786394	-0.0774069253079289	4.40735632395516	0.576322669411446	0.90183071052978	NA	chr5	96881997	96887570	-	Gm42604
ENSMUSG00000106527	0	0	0	0	0	0	0	0	0	0	0	0	0	0	0	0	0	NA	NA	NA	NA	NA	chr3	22075361	22075793	+	Gm43671
ENSMUSG00000106528	42.6384211501559	79.646138130315	101.511450645436	55.882057407724	51.3556828089968	57.6986034710569	49.8253463507254	60.6576751961959	79.6385832650104	57.1127203820393	80.4181419759987	69.5681593424287	74.5986699753022	54.9787812292592	63.3738682706439	69.0330072334889	65.4960816771736	-0.114521707063599	0.324098837990258	1.96868382036585	0.578931870419666	0.845689737768455	chr3	56036017	56037948	-	Gm42841
ENSMUSG00000106529	0	3.93176528443035	3.24279254863135	0.916758511914253	5.93061991708959	1.74946992009489	2.31691773119313	1.98926446957088	0	8.5658155642822	5.28630768051622	4.8305815635822	2.39151927768723	2.86561611636624	1.43539406692134	6.22756826946021	3.23002443260876	1.37014649351297	1.20601893534934	3.22919477784392	0.357619611167363	0.660588960143937	chr5	54727247	54735354	+	Gm18451
ENSMUSG00000106530	0	0	0	0	0	0	0	0	0	0	0	0	0	0	0	0	0	NA	NA	NA	NA	NA	chr5	62161563	62162178	+	Gm42430
ENSMUSG00000106531	0	0	0	0	0	0	0	0	0	0	0	0	0	0	0	0	0	NA	NA	NA	NA	NA	chr3	107689172	107689787	+	Gm43233
ENSMUSG00000106532	2.23596458308331	0	0	0	0	0	0	0	0.975350777951727	0	1.03582695948855	0	0.745321527694436	0	0.325116925983909	0.345275653162849	0.353928526710299	-1.06958828991584	4.36226170264857	0.424068641862185	0.935226804799342	NA	chr5	6798892	6799457	-	Gm5714
ENSMUSG00000106533	0	0	0	0	0	0	0	0	0	0	0	0	0	0	0	0	0	NA	NA	NA	NA	NA	chr14	53125044	53125537	+	Trav3d-2
ENSMUSG00000106534	0	0	1.07686541801319	0.910704727961299	0	0	0	0	0	0	0	0	0.358955139337732	0.303568242653766	0	0	0.165630845497875	-1.04025949390587	4.40735632396697	0.13505606240134	0.987321679248642	NA	chr5	89647011	89647836	-	Gm6366
ENSMUSG00000106535	18.5874388160398	14.747766193464	31.3218248834336	24.7371452865765	31.6073520633552	15.7371574272778	11.5863538662448	8.94958153683065	15.5387382303593	20.9400582344798	23.2744475262834	16.4248658489389	21.5523432976458	24.0272182590699	12.0248912111449	20.2131238699007	19.4543941594403	-0.0905496110230221	0.484271131849517	4.27687335085444	0.233077218041464	0.504533367761311	chr5	4123571	4125457	+	Gm43031
ENSMUSG00000106536	25.1137319986175	25.6081163573388	53.8710255267365	39.3287411811627	30.5554656704696	47.1508601384539	23.2049195322447	38.7748721568361	30.1228543569722	37.1598057179597	40.3350404732565	31.9152563477462	34.8642912942309	39.0116889966954	30.700882015351	36.4700341796541	35.2617241214829	0.0663479817062679	0.394664684608014	0.794359655212943	0.850815648513458	0.973508430118866	chr3	97169671	97172962	+	Gm42508
ENSMUSG00000106537	31.6799105830595	56.1065895972045	114.30303657646	73.2129982334105	66.0870000140188	69.0105345414316	26.6728817825534	62.6400551848795	80.6362565886286	50.4810494844332	67.8548969615832	70.576249046325	67.3631789189081	69.4368442629536	56.6497311853538	62.9707318307804	64.105121549499	-0.0974018320655168	0.438310395300231	0.501122458490528	0.918644743304104	0.988910209699957	chr5	27423183	27425778	+	Gm43502
ENSMUSG00000106538	10.7897708063269	14.8817010921584	15.3936442598103	12.7712260064511	12.92311828447	20.7677205114544	12.4639017232627	18.4329359367948	9.63675139095941	8.98031424706454	13.1408690946908	9.00203098563829	13.6883720527652	15.4873549341252	13.511196350339	10.3744047757979	13.2653320282568	-0.396833012335648	0.550696548361324	1.17988485888931	0.75783268529586	0.940178907946391	chr5	53067635	53187870	+	Gm30301
ENSMUSG00000106539	0	1.96746723695136	0	0	0	0.875234786818231	0	0.995285697844347	0.971917627019069	0	0	0.966837437190153	0.655822412317121	0.29174492893941	0.655734441621139	0.322279145730051	0.48139523215193	-0.900340521469472	3.21270328721491	0.212712732672088	0.97551139762234	NA	chr5	49582359	49584125	+	Gm43670
ENSMUSG00000106540	0	0	0	0	0	0	0	0	0	0	0	0	0	0	0	0	0	NA	NA	NA	NA	NA	chr3	140657556	140680437	+	4930590L14Rik
ENSMUSG00000106541	0	0.976013656701275	0	0	0	0	0	3.01548337938903	0	0	0	0	0.325337885567092	0	1.00516112646301	0	0.332624753007525	-1.03380545973204	4.40735632394553	0.863365339578134	0.834258362339347	NA	chr5	113248382	113248945	+	Gm43246
ENSMUSG00000106542	6.55690740262903	12.7899936998797	8.63247036591426	1.83118965601848	20.7258140537694	12.2340461649745	2.31849318456899	10.9376694443992	14.5706105435155	11.4263816734942	11.6518902961402	20.2971977969822	9.32645715614099	11.5970166249208	9.27559105749456	14.4584899222056	11.1643886901905	0.629373996617266	0.793562363738078	0.884719430476792	0.829113708607419	0.968590099206222	chr3	118661893	118664126	+	Gm43410
ENSMUSG00000106543	40.949135172152	87.1214292407814	118.121289194397	45.5750255551341	106.58655479304	76.0253765813051	58.3784797298749	103.557828060403	111.157141301008	79.2097873271562	96.6382520973834	89.0498157466745	82.0639512024433	76.0623189764932	91.0311496970952	88.2992850570714	84.3641762332758	0.104718732785823	0.388540431715373	0.544281024964135	0.909060758130103	0.986763402651577	chr5	143035217	143035798	-	Gm43378
ENSMUSG00000106545	0	0	0	0	0	0	0	0	0	0	0	0	0	0	0	0	0	NA	NA	NA	NA	NA	chr3	102738906	102739313	+	Gm33952
ENSMUSG00000106546	0	0	0	0	0	0	0	0	0	0	0	0	0	0	0	0	0	NA	NA	NA	NA	NA	chr6	69558228	69558436	+	Igkv13-56-1
ENSMUSG00000106547	10.9172322564612	7.88110442877149	12.9252288980783	32.9195820660804	31.5331492890828	16.5875451845931	13.9252840581005	24.8551683651678	8.74592301683806	22.8704514182011	22.2993605440383	11.6069372707446	10.5745218611036	27.0134255132521	15.8421251467021	18.9255830776613	18.0889138996798	0.842417853096777	0.56631065474194	6.25961318108945	0.099640425661458	0.27136017664442	chr5	146125430	146131619	-	B230303O12Rik
ENSMUSG00000106548	0	0	0	0	0	0	0	0	0	0	0	0	0	0	0	0	0	NA	NA	NA	NA	NA	chr5	60735973	60736393	+	Gm43390
ENSMUSG00000106549	122.326579353105	108.303029388258	158.459648094981	136.326135082708	117.343562151992	146.729887608552	113.672016827321	111.357385305338	137.966725811049	100.97702222737	97.5873032519781	125.701401170215	129.696418945448	133.466528281084	120.998709314569	108.088575549855	123.062558022739	-0.260291318923892	0.218849471664162	2.28040448132603	0.516285279007311	0.80407004956954	chr5	70718608	70721446	+	Gm42653
ENSMUSG00000106550	14.1153795654497	24.0639886353959	14.4046214618097	24.3093591396093	30.1582003254295	12.5201552023689	16.5782865753426	24.3572105785213	17.8459427456885	29.9702552234824	34.236217873494	29.9049041945211	17.5279965542184	22.3292382224692	19.5938132998508	31.3704590971658	22.7053767934261	0.821266503082688	0.460907260176026	3.83289891387	0.280082556425672	0.569308634908179	chr3	142587336	142604317	+	Gm43646
ENSMUSG00000106551	0	0	0	0	0	0	0	0	0	0	0	0	0	0	0	0	0	NA	NA	NA	NA	NA	chr5	30037086	30038305	-	Gm1969
ENSMUSG00000106552	0	0	0	0	0	0	0	0	0	0	0	0	0	0	0	0	0	NA	NA	NA	NA	NA	chr7	14547193	14547589	-	Obox4-ps5
ENSMUSG00000106553	9.86187371009141	13.7253087987227	13.0121578252123	5.51236138876663	9.91080700356609	16.6458613103403	13.8724722456041	8.95200203381361	8.73274631420394	16.1536484234048	19.9936018861251	4.8230862735915	12.1997801113422	10.6896765675577	10.5190735312072	13.6567788610405	11.7663272677869	0.156299846608875	0.646947414022483	0.444441468567533	0.930916382881689	0.990965852250002	chr3	58434351	58435542	+	6720482G16Rik
ENSMUSG00000106554	0.530217780502729	5.08260729553628	0	0.669967843553835	0	0	0	2.63666281592795	0	0.567907089365041	0.511172165827904	2.78116920990792	1.870941692013	0.223322614517945	0.878887605309318	1.28674948836695	1.06497535005181	-0.663489773206192	2.2284973428929	1.19541483785093	0.754104231767461	NA	chr5	107196618	107225694	+	Gm33474
ENSMUSG00000106555	0	0	0	0	0	2.29854828864356	0	0	0	1.08555060283383	0	0	0	0.766182762881188	0	0.361850200944609	0.282008240956449	0.946506949923545	4.4073563239479	0.605775614123036	0.895108914934885	NA	chr5	123145348	123155672	-	Gm2479
ENSMUSG00000106557	20.8266968374046	18.6187720361173	45.5711660988543	22.0591088762975	23.7987167663957	30.6734799144661	18.4900504538708	32.82539150396	39.7768614058008	15.1993578791391	25.2337572438789	20.2517943286971	28.3388783241254	25.5104351857198	30.3641011212105	20.2283031505717	26.1104294454069	-0.48630095323239	0.475711706796478	1.75339439451068	0.6251289605939	0.876160726319151	chr5	131726060	131727192	-	Gm42442
ENSMUSG00000106558	0	0	0	0	0	0	0	0	0	0	0	0	0	0	0	0	0	NA	NA	NA	NA	NA	chr5	29999521	30000035	-	Gm5552
ENSMUSG00000106559	0	0	0	0	0	0	0	0	0	0	0	0	0	0	0	0	0	NA	NA	NA	NA	NA	chr5	20465621	20465960	-	Gm43680
ENSMUSG00000106560	9.83678423419312	18.6895243273016	9.71407597971188	10.9891531417615	7.89732099474898	8.73980573294393	4.63629697054749	18.8926837295013	17.4837034983427	7.61673602969315	9.52997867474766	4.83215213219463	12.7467948470689	9.20875995648479	13.6708947327971	7.32628894554515	10.738184620474	-0.809971490964895	0.674064436200814	2.41931158894583	0.490049900815139	0.784447325387753	chr5	111571455	111573576	+	Gm43119
ENSMUSG00000106562	0	0	0	0	0	0	0	0	0	0	0	0	0	0	0	0	0	NA	NA	NA	NA	NA	chr3	122426434	122426920	-	Gm5981
ENSMUSG00000106563	0	0	0	0	0	0	0	0	0	0	0	0	0	0	0	0	0	NA	NA	NA	NA	NA	chr15	101091750	101091812	+	Mir6962
ENSMUSG00000106564	0	0	0	0	0	0	0	0	0	0	0	0	0	0	0	0	0	NA	NA	NA	NA	NA	chr3	89728305	89728830	+	Gm8969
ENSMUSG00000106565	10.1645349984439	3.78314853309993	4.56896116743426	6.69117947338586	2.07787908132367	1.80961178434159	12.3517306568558	3.00175007575343	8.64026447824049	3.70181612053659	4.8698074440416	1.87635155815372	6.17221489965936	3.52622344635038	7.99791507028324	3.48265837424397	5.29475294763424	-0.819152650590817	0.947431926132817	2.49057548804974	0.476996711741126	0.773452225351126	chr3	104541631	104541973	-	Gm43582
ENSMUSG00000106567	0.989620608298006	0	1.45837801752394	0	0	0	0	0	1.57819863301209	0	0	0	0.815999541940647	0	0.52606621100403	0	0.335516438236169	-2.14055880515263	4.36097269107667	0.753684562759567	0.860509897734788	NA	chr16	18870082	18925657	+	2010309G21Rik
ENSMUSG00000106568	3.36095960416108	1.9221904433909	2.25068877747784	0	0	1.7883342241402	3.41731391612614	2.99935339246524	0.966826596245882	0	2.02221787812285	0	2.51127960834327	0.596111408046734	2.46116463494575	0.67407262604095	1.56065706934418	-1.91906476650671	1.78944946770029	2.44348944728914	0.485590420463976	NA	chr3	88336243	88336702	+	Gm42814
ENSMUSG00000106569	0	0	0	0	0	0	0	0	0	0	0	0	0	0	0	0	0	NA	NA	NA	NA	NA	chr3	134671619	134672920	+	Gm43036
ENSMUSG00000106570	38.2235818778274	71.8823850984185	121.789076185759	41.1675816466722	95.6363164472147	61.1321736364113	46.4010717939927	91.4710782306259	102.993043348007	46.6813320291923	49.8655187924498	60.9208975390451	77.2983477206683	65.978690576766	80.2883977908753	52.4892494535624	69.013671385468	-0.55823996013654	0.431684865336102	2.44949830411362	0.484487041764532	0.779856343801289	chr5	131911805	131914777	-	C230071H17Rik
ENSMUSG00000106572	0	0	0	0	0	0	0	0	0	0	0	0	0	0	0	0	0	NA	NA	NA	NA	NA	chr3	55754526	55755489	+	4933417G07Rik
ENSMUSG00000106573	0	0	0	0	2.99669819245574	0	0	0	1.91422219141471	0	0	0	0	0.998899397485247	0.638074063804905	0	0.409243365322538	-0.0774303531168967	4.40735632393454	0.878559304083428	0.8305986153569	NA	chr5	44105458	44106004	+	Gm43183
ENSMUSG00000106574	0	0	2.1684843834491	0	0	0	2.30307395874315	0	0	0	0	0	0.722828127816366	0	0.767691319581049	0	0.372629861849354	-1.97747088666316	4.36482990415369	0.81940734827316	0.844819641482405	NA	chr3	139355140	139356138	+	Gm2451
ENSMUSG00000106575	0	0	0	0	0	0	0	0	0	0	0	0	0	0	0	0	0	NA	NA	NA	NA	NA	chr5	51656870	51658800	+	Gm42613
ENSMUSG00000106576	0	0	0	0	0	0	0	0	0	0	0	0	0	0	0	0	0	NA	NA	NA	NA	NA	chr5	84011021	84011609	+	Gm4866
ENSMUSG00000106577	6.59701226690831	4.88021249907552	15.2750952500528	8.30418694429936	5.97783400622945	9.66760712132385	4.60806149417857	6.96530482055201	14.5341964609975	7.58176352584508	6.26198299902962	6.73539160862473	8.91744000534553	7.98320935728422	8.70252092524268	6.85971271116647	8.11572074975973	-0.36965787362328	0.733505078095701	0.322087069180938	0.955822359927391	0.994390259095674	chr3	53832256	53850949	+	Gm31026
ENSMUSG00000106578	0	0	0	0	0	0	0	0	0	0	0	0	0	0	0	0	0	NA	NA	NA	NA	NA	chr17	27574712	27574773	+	Mir7217
ENSMUSG00000106579	143.120173386532	239.15978939171	303.065993142816	155.597419767245	212.103254241288	221.903141924843	165.818639456668	272.438000813113	266.185942574945	187.622558565703	177.015203313435	199.145684500505	228.448651973686	196.534605311125	234.814194281575	187.927815459881	211.931316756567	-0.281821799121513	0.267867392578796	2.12010467644643	0.547856170599814	0.825658947194624	chr5	49377018	49379503	-	Gm42771
ENSMUSG00000106580	0	0	0	0	0	0	0	0	0	0	0	0	0	0	0	0	0	NA	NA	NA	NA	NA	chr6	122808336	122808396	+	Mir7231
ENSMUSG00000106581	0	0	0	0	0	0	0	0	0	0	0	0	0	0	0	0	0	NA	NA	NA	NA	NA	chr6	113684169	113684226	+	Mir7042
ENSMUSG00000106582	0	0	0	0	0	0	0	0	0	0	0	0	0	0	0	0	0	NA	NA	NA	NA	NA	chr7	15040964	15041979	-	Obox4-ps24
ENSMUSG00000106583	16.8446003636163	13.7438211597174	19.5074096535264	2.25198108073641	11.8114189172225	13.0234697900257	12.5609823167078	11.0187641059606	6.68775255644679	23.5380616863296	10.1274210677723	11.0002999319102	16.6986103922867	9.02895659599489	10.0891663263717	14.8885942286707	12.676331885831	-0.161388085133025	0.641152405634092	2.64619860629462	0.449447836653244	0.749706324713005	chr3	122555350	122595700	-	4930447N08Rik
ENSMUSG00000106584	0	0	0	0	0	0	0	0	0	0	0	0	0	0	0	0	0	NA	NA	NA	NA	NA	chr3	34010349	34011296	+	4930502C17Rik
ENSMUSG00000106585	1.07720964160304	1.05023654475192	0	0	1.81072163823723	0	0	1.02674367133819	0	0	0	0	0.709148728784986	0.603573879412409	0.342247890446063	0	0.413742624660865	-1.9551622066428	3.79003095126843	0.549343140048649	0.907924644682137	NA	chr4	56897626	56897757	-	Gm25053
ENSMUSG00000106586	0	0	0	0	0	1.2184870428953	0	0	0	0	0.76242905831843	0	0	0.406162347631768	0	0.254143019439477	0.165076341767811	0.723411538536878	4.40735632396697	0.113449812583962	0.990175933707033	NA	chr5	102621869	102631498	-	1700013M08Rik
ENSMUSG00000106588	4.38450356493831	4.90612579610488	2.16900070650875	0	0.991281383912154	1.75279528147062	8.0987337444488	5.97117931492297	0.970941080575218	2.8527520918445	1.05347824846224	1.9306446066352	3.81987668918398	0.914692221794259	5.013618046649	1.94562498231398	2.9234529849853	-0.96731947735418	1.21598400064637	4.10614164801969	0.250228496701063	0.52904890200863	chr5	3522845	3530877	-	Gm17590
ENSMUSG00000106589	0	0	0	0	0	2.03823748169023	0	1.7008020050272	0	0	0	0	0	0.679412493896742	0.566934001675734	0	0.311586623893119	-0.0774203099774989	4.40735632394774	0.628937314978234	0.889777046099244	NA	chr3	54962623	55001404	+	4931419H13Rik
ENSMUSG00000106590	7.64991363347816	5.90288360826064	2.15821387334634	9.15623399676645	12.8307559439556	6.11716616456004	8.11452086364175	6.96035678160445	8.74227878767663	10.4739839349799	7.41439105201881	8.69864163737819	5.23700370502838	9.36805203509404	7.93905214430761	8.8623388747923	7.85161168980558	0.76049438255427	0.71656100270448	1.59959069783383	0.659482629798441	0.894358565496481	chr5	121731758	121733971	+	Gm42879
ENSMUSG00000106592	0	0	0	0	0	1.74373464434482	0	0	0	0	0	0	0	0.581244881448273	0	0	0.145311220362068	-0.077405918219269	4.40735632395754	0.347893475659932	0.950783066465394	NA	chr3	106460794	106461208	-	Gm43070
ENSMUSG00000106593	0	0	0	0	0	0	0	0	0	0	0	0	0	0	0	0	0	NA	NA	NA	NA	NA	chr5	88379209	88381099	+	Gm7048
ENSMUSG00000106594	0	0	0	0.253292723178045	3.54351368501239	0	0	0	0	0	0	0	0	1.26560213606348	0	0	0.31640053401587	-0.0774098187170676	4.40735632394729	0.953123587220379	0.81259254969049	NA	chr5	106421619	106514730	-	4930432H08Rik
ENSMUSG00000106596	41.5826373750528	89.3732087897112	156.843440254742	85.2947971859527	82.0865413897635	102.371614986997	37.0449241921518	121.329057859403	126.209788457072	60.8776942765314	71.7939711028943	114.904321600332	95.9330954731685	89.9176511875709	94.8612568362088	82.5253289932526	90.8093331225502	-0.216902098832843	0.462441039723037	0.275836499364118	0.964507018421917	0.995699297979396	chr3	136406972	136408500	+	Gm42822
ENSMUSG00000106597	0	0	0	0	0	0	0	0	0	0	0	0	0	0	0	0	0	NA	NA	NA	NA	NA	chr4	142862670	142862732	-	Mir7021
ENSMUSG00000106598	0	1.97068885778296	7.53971144448881	0.914465612971534	1.97085488060777	1.74615721885777	1.16066128837699	1.98863733778949	0.971913548280277	0.953100528552466	2.12435803291302	1.93481968821901	3.17013343409059	1.54382590414569	1.37373739148225	1.6707594165615	1.93961403657001	-0.92732007144237	1.4020418776089	0.948161352538868	0.813792508493476	0.962893729830732	chr5	84576664	84580479	+	Gm43532
ENSMUSG00000106599	0	0	0	0	0	0	0	0	0	0	0	0	0	0	0	0	0	NA	NA	NA	NA	NA	chr12	115754213	115754647	-	Ighv1-73
ENSMUSG00000106600	0	0	0	0	0	0	0	0	0	0	0	0	0	0	0	0	0	NA	NA	NA	NA	NA	chr10	128224701	128224769	+	Mir6915
ENSMUSG00000106601	0	0	0	0	0	0	0	0	0	0	0	0	0	0	0	0	0	NA	NA	NA	NA	NA	chr12	115655509	115655942	-	Ighv1-70
ENSMUSG00000106602	0	0	0	0	0	0	0	0	0	0	0	0	0	0	0	0	0	NA	NA	NA	NA	NA	chr5	46084153	46089779	-	4930405L22Rik
ENSMUSG00000106603	10.9241261180643	46.2632227466446	31.2716840882381	21.0487834346604	34.5231529332179	26.2065754591944	22.0340803283408	43.7486196524012	48.576023840833	18.096955672448	19.0841081410617	19.3359339149739	29.486344317649	27.2595039423576	38.1195746071916	18.8389992428279	28.4261055275065	-0.652256723306403	0.509061366102399	4.16538164530458	0.244150773934986	0.520562186905306	chr5	44908506	44911099	-	Gm43509
ENSMUSG00000106604	0	0	0	0	0	0	0	0	0	0	0	0	0	0	0	0	0	NA	NA	NA	NA	NA	chr5	48481954	48483352	+	Gm42535
ENSMUSG00000106606	0	0	0	0	0	0	0	0	0	0	0	0	0	0	0	0	0	NA	NA	NA	NA	NA	chr5	83188485	83188851	-	Gm43217
ENSMUSG00000106607	19.706412050136	16.6856811122299	30.3131949466184	15.6009361241749	30.6815086096243	32.3885634504271	15.0421316452583	35.8041318146907	32.0316301798514	19.0172654680625	39.0188414664942	23.1658517124659	22.2350960363281	26.2236693947421	27.6259645466002	27.0673195490075	25.7880123816695	0.282034676989571	0.491340265035531	0.509209220994933	0.916863577539633	0.988479761333416	chr5	52331712	52333097	-	Gm43178
ENSMUSG00000106609	0	0	0	0	0	0	0	0	2.9169572089744	0	0	0	0	0	0.972319069658135	0	0.243079767414534	-0.0774114272462518	4.40735632394616	0.977244115090558	0.806757974519363	NA	chr5	43941388	43943459	-	Gm43181
ENSMUSG00000106610	0	0.97429320598285	1.09015661248524	1.84350185579504	2.9860946661952	0	1.15005278895772	1.98737680581817	4.83735913093055	0	0	0.960644260404376	0.688149939489363	1.60986550733008	2.65826290856881	0.320214753468125	1.3191232772141	-0.964029544068909	2.15792849375352	2.6605931496885	0.446965666850731	NA	chr5	101653394	101654195	-	Gm43103
ENSMUSG00000106612	48.0705765827058	54.1312905729674	75.4959524623017	65.8995253757783	83.8539054652877	80.3738558621376	34.787366042142	54.6864136038477	72.8613135356474	44.7629735098874	68.8992643736953	76.3717783388921	59.232606539325	76.7090955677346	54.1116977272123	63.3446720741582	63.3495179771075	0.0961857356920734	0.329131121398314	2.57502681501261	0.461884498777179	0.759462767419404	chr3	126801958	126804450	-	Gm43750
ENSMUSG00000106613	0	0	0	0	0	0	0	0	0	0	0	0	0	0	0	0	0	NA	NA	NA	NA	NA	chr5	70710951	70711564	-	Gm42652
ENSMUSG00000106614	0	0	0	0	0	0	0	0	0	0	0	0	0	0	0	0	0	NA	NA	NA	NA	NA	chr3	107906759	107907161	-	Gm43746
ENSMUSG00000106615	0	0	0	0	0	0	0	0	0	0	0	0	0	0	0	0	0	NA	NA	NA	NA	NA	chr5	13888247	13889549	-	Gm8968
ENSMUSG00000106616	0	0	0	0	0	0	0	0	0	0	0	0	0	0	0	0	0	NA	NA	NA	NA	NA	chr7	15067360	15067569	-	Obox4-ps25
ENSMUSG00000106617	7.65572263536545	12.7768650765406	11.8865251793719	24.7456346672661	8.89330356197324	18.3647375229339	22.0079474436411	15.9109077575844	6.797447824617	18.0808098509498	12.686726955864	12.5576901375382	10.773037630426	17.3345585840577	14.9054343419475	14.441742314784	14.3636932178038	0.421238342599774	0.605857350417797	1.34287835642213	0.718977235608664	0.923536523090116	chr5	137611114	137613509	+	Gm36266
ENSMUSG00000106619	0	0.980123781330469	0	0	1.01550654453155	0	1.1586712745602	0	0	0	2.08397009688091	0	0.326707927110156	0.338502181510515	0.386223758186733	0.694656698960303	0.436522641441927	0.87725115947424	3.72460410143039	0.111176448711667	0.99046327864677	NA	chr3	121043783	121044386	-	Gm9353
ENSMUSG00000106620	0	0	0	0	0	0	0	0	0	0	0	0	0	0	0	0	0	NA	NA	NA	NA	NA	chr14	53768243	53768770	+	Trav7-5
ENSMUSG00000106621	0	0	0	0	0	0	0	0	0	0	0	0	0	0	0	0	0	NA	NA	NA	NA	NA	chr3	37892617	37893722	+	Gm42752
ENSMUSG00000106622	0	0	0	0	0	0	0	0	0	0	1.06554048427126	0	0	0	0	0.355180161423753	0.0887950403559381	0.884389448983306	4.40735632396697	-0.188984705916282	1	NA	chr5	43120747	43121952	-	Gm5554
ENSMUSG00000106623	0	0	2.15191235139958	0	0.984318438540263	0	0	0	0	0	0	0.965794149493251	0.717304117133194	0.328106146180088	0	0.321931383164417	0.341835411619425	-1.00662758330241	4.36535484450992	0.362281466296679	0.947919153237603	NA	chr5	113998222	114001497	+	Gm43335
ENSMUSG00000106624	0	0	0	0	0	0	0	0	0	0	0	0	0	0	0	0	0	NA	NA	NA	NA	NA	chr6	70385615	70386958	+	Gm8853
ENSMUSG00000106625	0	0	0	0	0	0	0	0	0	0	0	0.968237684732947	0	0	0	0.322745894910982	0.0806864737277456	0.884389448983306	4.40735632396697	-0.248725100469382	1	NA	chr3	27600790	27602018	+	Gm43344
ENSMUSG00000106627	0	2.95497221549362	1.07810404394789	0.915111320946256	0	0	0	0	0	0	1.06129386655585	0	1.34435875314717	0.305037106982085	0	0.353764622185284	0.500790120578635	-1.92273435926271	3.49142497468251	1.10759291433404	0.775241447322499	NA	chr5	26170959	26177661	-	Gm21680
ENSMUSG00000106628	0	0	0	0	0	0	0	0	0	0	0	0	0	0	0	0	0	NA	NA	NA	NA	NA	chr3	134063053	134063262	+	Gm43558
ENSMUSG00000106629	2.74697569932971	0.817341062268167	4.53432246187601	10.4507974899616	9.30402415996181	4.39236721646914	3.85624213279517	3.32178601959124	1.61934646543354	3.96309043554113	8.01068496653871	0.804662333862171	2.69954640782463	8.04906295546417	2.93245820593998	4.259479245314	4.4851367036357	0.520293335912772	1.06035337719549	3.19968696280052	0.361850133381653	0.665168669354888	chr3	137554499	137583938	-	Gm40155
ENSMUSG00000106630	0	0	0	0	0	0	0	0	0	0	0	0	0	0	0	0	0	NA	NA	NA	NA	NA	chr6	68128869	68129601	+	Igkv2-116
ENSMUSG00000106631	288.125415608611	484.490007256551	566.61438254924	363.222694957677	359.403908750278	405.630976691581	399.40110742822	539.765941011106	479.14147630363	326.291122557679	374.427016448422	387.494948872683	446.409935138134	376.085860133179	472.769508247652	362.737695959594	414.50074986964	-0.300035411588578	0.21318225469342	4.60779898273017	0.202874065452817	0.457857775995109	chr5	107655487	107728462	+	Gm42669
ENSMUSG00000106632	12.2193412600733	16.0727332234129	20.230465783342	17.7870030274522	19.4630623281483	18.7467774365979	15.954638567439	8.03351984765027	18.4265667079315	22.8555166275454	18.9024756477723	29.326136794696	16.1741800889427	18.6656142640661	14.1382417076736	23.6947096900046	18.1681864376717	0.53486496601235	0.474665533446875	2.70095806336752	0.440064506080077	0.741259457522924	chr3	157426041	157557843	-	Gm33466
ENSMUSG00000106633	0	0	0	0	0	0	0	0	0	0	0	0	0	0	0	0	0	NA	NA	NA	NA	NA	chr5	88571074	88571413	+	Gm43431
ENSMUSG00000106634	265.724354708304	366.667523307492	424.561274374292	405.936956136203	468.275056282602	407.466056941537	310.474250697901	389.810138320206	386.506354869513	389.256958031161	377.564615576304	410.583756056306	352.317717463363	427.226023120114	362.263581295873	392.468443221257	383.568941275152	0.155443421748929	0.173880076529834	3.13837189909333	0.370779054138904	0.673776382291821	chr5	59727045	59731585	-	Gm43042
ENSMUSG00000106635	0	0	0	0	0	0	0	0	0	0	0	0	0	0	0	0	0	NA	NA	NA	NA	NA	chr3	57603601	57604897	-	Gm43098
ENSMUSG00000106636	36.2847685471125	57.8438392636335	93.6727470819162	70.6084803784875	78.0049327448052	84.4902999706304	47.6894709444017	85.5602145095666	91.2550073033717	57.2257780488292	55.1054669927517	59.616568777889	62.6004516308874	77.7012376979744	74.83489758578	57.3159379398233	68.1131312136163	-0.126786726823403	0.348687074907696	2.22160871606035	0.527704678904775	0.81250773103697	chr5	123544550	123549927	+	Gm43813
ENSMUSG00000106637	12.0151373708276	24.6118568585415	26.9526553766241	17.3855559032942	14.7929612132678	23.5833044247473	17.3974103338281	26.8453456498214	43.7204914742068	24.7664852031614	10.6053205663335	11.6025540715934	21.1932165353311	18.5872738471031	29.3210824859521	15.6581199470294	21.1899232038539	-0.43366042715517	0.539786769500228	3.27505512868171	0.351129623773402	0.653315381819721	chr5	9649872	9652607	-	Gm42455
ENSMUSG00000106640	0	0	0	0	0	0	0	0	0	0	0	0	0	0	0	0	0	NA	NA	NA	NA	NA	chr3	95871341	95871700	-	Gm20940
ENSMUSG00000106641	0	0	0	0	0	0	0	0	0	0	0	0	0	0	0	0	0	NA	NA	NA	NA	NA	chr3	96371388	96374240	-	Gm43534
ENSMUSG00000106642	0	0	0	0	0	0	0	0	0	0	0	0	0	0	0	0	0	NA	NA	NA	NA	NA	chrX	65866262	65866319	-	Mir465d
ENSMUSG00000106643	19.6516336239516	16.7466599525367	24.7747595054107	15.5459750522415	21.6800926224317	27.0646950864476	6.96241817632178	29.8263216618051	19.4351378980581	12.3878618928647	28.6683986226615	23.2133411364695	20.3910176939663	21.430254253707	18.7412925787283	21.4232005506652	20.4964412692667	0.0689023098886841	0.537789827637701	0.147595904256931	0.985569495707991	0.997709062928565	chr5	107279984	107283554	-	Gm43422
ENSMUSG00000106644	5.58076900804964	6.2510551242603	9.34578049021996	5.00849537866173	1.65320266510808	0	3.42024687322743	6.0093009001567	13.0645404630217	5.40659950903559	0	0.448496564548703	7.0592015408433	2.22056601458994	7.49802941213527	1.95169869119476	4.68237391469082	-1.85788110318549	1.20789999104165	4.91609119949763	0.178045483834559	0.41706932013726	chr5	126864805	126981467	+	Gm40331
ENSMUSG00000106645	0	0	0	0	0	0	0	0	0	0	0	0	0	0	0	0	0	NA	NA	NA	NA	NA	chr12	115845399	115845677	-	Gm42643
ENSMUSG00000106646	13.1242937380947	13.7594290439666	18.3705866673167	30.2452426232653	24.7041991738859	36.7300009160682	11.58295069368	26.8497075597549	21.3632760735865	28.5483141553233	22.2009513415935	26.0810670434723	15.0847698164593	30.5598142377398	19.9319781090071	25.6101108467964	22.7966682525007	0.767045176603138	0.446335963532683	6.11084993279663	0.106339932819743	0.284895646088332	chr5	58204673	58206414	+	Gm42483
ENSMUSG00000106647	0	2.95451511208468	1.07816911976714	2.74539685676091	0.986280547518968	0	0	0	1.94367622499824	0.952858262954783	1.06104576460896	3.86872613454704	1.34422807728394	1.24389246809329	0.647892074999414	1.96087672070359	1.29922233527006	0.531767835602971	1.86796810649024	0.61594570087837	0.892772463400856	NA	chr9	111373072	111378008	-	Gm42523
ENSMUSG00000106648	8.73672911728703	19.6940686612458	21.5551885356103	19.2112884792244	23.6622175339866	17.4661651264128	11.6003900986457	12.9252441482934	27.2058227234331	26.6752579982167	20.1589092510909	24.1751413279019	16.6619954380477	20.1132237132079	17.2438189901241	23.6697695257365	19.4222019167791	0.504753897440409	0.498470572127824	1.30299011455566	0.728423166672916	0.927315399992139	chr5	52296927	52299915	-	Gm43176
ENSMUSG00000106650	4.36988492742643	6.88978290097596	9.70594863729626	4.57613365313785	6.9052052386962	10.4831646504641	3.47887356540431	6.96005512698161	12.6294909682016	2.85729565077068	8.48070786234462	10.6343444946618	6.98853882189955	7.32150118076603	7.68947322019584	7.32411600259235	7.33090730636344	0.0636193321038463	0.792043296654921	0.0376281681648152	0.99808048644637	0.999584812285403	chr3	110541639	110544172	+	Gm43404
ENSMUSG00000106651	91.8238390723863	109.164584405426	83.1320496555669	130.979123869812	104.664007242369	114.507867816009	101.982717392369	92.4764759894414	110.723321540753	112.333753344764	92.0890126910811	115.958784602986	94.7068243777932	116.71699964273	101.727504974188	106.793850212944	104.986294801914	0.172868649393862	0.213751777172297	2.15298095478832	0.541268932245466	0.821731995748994	chr3	55424990	55427007	+	Gm42608
ENSMUSG00000106652	1.08288118024939	0	0	0	2.96975046082334	0	0	0	0	0	0	0	0.360960393416462	0.989916820274448	0	0	0.337719303422728	-1.03592624773934	4.40735632394333	0.799941831444936	0.849480946493642	NA	chr5	10863474	10996612	-	Gm43358
ENSMUSG00000106653	0	0	0	0	0	0	0	0	0	0	0	0	0	0	0	0	0	NA	NA	NA	NA	NA	chr12	109677072	109677134	+	Mir299a
ENSMUSG00000106654	0	0	0	0	0	0	0	0	0	0	0	0	0	0	0	0	0	NA	NA	NA	NA	NA	chr5	32995473	32995758	+	Gm2623
ENSMUSG00000106655	0	0	0	0	0	0	0	0	0	0	0	0	0	0	0	0	0	NA	NA	NA	NA	NA	chr13	82846394	82846452	-	Mir3961
ENSMUSG00000106656	0	0	0	0	0	0.871867322172409	0	0	0	0	0	0	0	0.290622440724136	0	0	0.0726556101810341	-0.0773979030489861	4.40735632396697	-0.338765203203538	1	NA	chr5	45022196	45034887	+	Gm42750
ENSMUSG00000106658	22.9141554510201	6.51981753242183	17.5387874870822	16.5826718777726	14.4306964070426	19.1511835195563	14.6795476274777	23.8278172411993	24.4488161998104	7.24458532720595	18.9061204333743	9.81372103758488	15.657586823508	16.7215172681238	20.9853936894958	11.988142266055	16.3381600117957	-0.376980225090702	0.582360970073781	2.13603388483611	0.544657330115959	0.823778284463532	chr5	3320039	3377200	+	Gm36548
ENSMUSG00000106659	0	0	1.43714787213097	0	0	1.14819261170913	0	0.56427374070776	0	0	0	0	0.479049290710324	0.382730870569709	0.188091246902587	0	0.262467852045655	-1.17905066657309	4.40735632396596	0.209356569936951	0.976064878720405	NA	chr5	113293194	113302397	+	Gm42161
ENSMUSG00000106660	0	0	0	0	0	0	0	0	0	0	0	0	0	0	0	0	0	NA	NA	NA	NA	NA	chr3	53253913	53254650	-	Gm43472
ENSMUSG00000106661	0	0	0	0	0	0	0	0	0	0	0	0	0	0	0	0	0	NA	NA	NA	NA	NA	chr5	10018674	10019418	+	Gm42832
ENSMUSG00000106662	51.4599617393099	62.8097494689995	72.5462385132788	55.0680075872665	32.6652343986521	46.3981373293318	57.849339286531	66.6361613358928	43.6779892421329	69.4084892189228	44.2825265556542	59.8414010518408	62.2719832405294	44.7104597717502	56.0544966215189	57.8441389421393	55.2202696439844	-0.10392097195414	0.310173252718509	2.49285573894716	0.476583595025298	0.773164667984917	chr5	124669196	124670559	+	Gm43034
ENSMUSG00000106663	0	0	0	0	0	0	0	0	0	0	4.26216193708503	0	0	0	0	1.42072064569501	0.355180161423752	2.87394604993609	4.3041199460923	1.42435643480229	0.699835510549397	NA	chr5	125163905	125167423	+	Gm42839
ENSMUSG00000106664	2.19669657609591	2.93832792065711	5.44091593771906	2.76373093256116	0	7.02476019026206	4.621585735189	3.98300076028386	5.82376782490628	1.90006763513055	2.09917164140062	0.964486918196294	3.52531347815736	3.26283037427441	4.80945144012638	1.65457539824249	3.31304267270016	-1.09396384100684	1.21789851382039	1.71151621548816	0.634376519704092	0.880471887980947	chr5	8962971	8963958	+	Gm17936
ENSMUSG00000106665	55.7129946791515	64.9654507415847	80.8749174883123	56.7401362004995	66.0870892047409	66.3899362235878	73.0604369724921	99.4286700212422	96.1805612211154	64.7680954394336	69.9752129016684	70.5762039373586	67.1844543030162	63.0723872096094	89.5565560716166	68.4398374261535	72.0633087525989	0.0263853456289343	0.251001323705615	5.25290184045159	0.154187880545105	0.375179068227199	chr5	24358292	24360886	+	Gm43389
ENSMUSG00000106666	0	0	0	0	0	0	0	0	0	0	0	0	0	0	0	0	0	NA	NA	NA	NA	NA	chr3	112674125	112674328	-	Gm43587
ENSMUSG00000106667	0	0	0	0	0	0	0	0	0	0	0	0	0	0	0	0	0	NA	NA	NA	NA	NA	chr6	70619389	70619963	+	Igkv3-6
ENSMUSG00000106668	0	0	0	0	0	0	0	0	0	0	0	0	0	0	0	0	0	NA	NA	NA	NA	NA	chr16	18881975	18882012	-	Iglj1
ENSMUSG00000106669	0	0	0	0	0	0	0	0	0	0	0	0	0	0	0	0	0	NA	NA	NA	NA	NA	chr5	106420076	106420931	+	Gm38433
ENSMUSG00000106671	21.8582051258888	29.5121021527855	57.1988753434027	42.1218738570676	32.5734072772907	34.9572242548031	22.0237725934038	40.7681127649116	40.7963070847093	25.7076797772175	29.6532033659076	32.8600883180876	36.1897275406923	36.5508351297205	34.5293974810082	29.4069904870709	34.169237659623	-0.298412298591272	0.41789945651872	0.716844244172393	0.869235042779862	0.977657946017551	chr5	107402204	107404370	-	Gm42900
ENSMUSG00000106673	4.37049711411412	17.7133336802036	10.7871242290803	2.74616767518047	6.90670579776411	11.3582733600114	5.79728830563832	7.9544901371458	13.6002162128799	2.85698651741153	6.35834274846434	7.73327280722533	10.9569850077993	7.00371561098532	9.11733155188802	5.64953402436706	8.18189154875994	-0.965799007994382	0.799482728034356	1.70307119214714	0.636251215287149	0.88169563537912	chr5	69379188	69381578	-	Gm43374
ENSMUSG00000106674	11.8079888091523	3.44504180907711	24.7212316730114	27.1601309868295	22.4162604095742	26.5055585702724	4.14847568346987	16.3845800052953	16.6532437613269	39.2904376421093	29.9013260184109	24.5304471775934	13.3247540970803	25.360649988892	12.3954331500307	31.2407369460379	20.5803935455102	1.26380566982732	0.611228607695195	7.22302943893835	0.0651187856913464	0.195907311122192	chr5	149559868	149572333	+	Gm20005
ENSMUSG00000106675	0	0	0	0	0	0	0	0	0	0	0	0	0	0	0	0	0	NA	NA	NA	NA	NA	chr5	73616672	73617065	-	Gm43798
ENSMUSG00000106676	8.7366902483536	15.7553467343322	39.8767776359217	21.0408163980734	16.7606218120512	19.2127004206486	18.5607089435715	22.8677266700203	28.1775100920591	20.0065121905141	25.4641637728346	21.2741938434692	21.4562715395358	19.0047128769244	23.2019819018836	22.248289935606	21.4778140634875	0.0525116502007366	0.517789977871351	0.343461519345439	0.951657601087756	0.994359296556886	chr6	33016059	33019054	-	Gm42895
ENSMUSG00000106677	0	0	0	0	0	0	0	0	0	0	0	0	0	0	0	0	0	NA	NA	NA	NA	NA	chr5	87607349	87638730	-	Ugt2a1
ENSMUSG00000106678	39.3337400808147	57.0776926669518	93.8448085198422	70.4833035042535	73.0116336679079	65.5273384279905	34.7843966251709	68.6073150757212	46.6296663188688	51.4264985556433	67.8254309349409	57.0336688978002	63.4187470892029	69.6740918667173	50.0071260065869	58.7618661294615	60.4654577729922	-0.111171425296269	0.346139944634902	1.9739030061271	0.577840863521695	0.845504085528794	chr5	34644658	34647066	+	Gm43457
ENSMUSG00000106679	0	0	0	0	0	0	0	0	0	0	0	0	0	0	0	0	0	NA	NA	NA	NA	NA	chr5	39615440	39635022	+	Gm42524
ENSMUSG00000106680	19.6892306983591	23.371893110088	10.8435660517669	0	16.8386631361308	13.1167755994761	0	0	0	29.2933496750115	0	0	17.9682299534047	9.98514624520229	0	9.7644498916705	9.42945652256937	-0.878455572745203	2.52811966559855	4.49467856154372	0.212765438947021	0.473198673673205	chr5	32870416	32871332	-	Gm43852
ENSMUSG00000106681	0	0	0	0	0	0	0	0	0.972319069658135	0	0	0	0	0	0.324106356552712	0	0.0810265891381779	-0.0773979030489856	4.40735632396697	-0.230054350124695	1	NA	chr5	66016660	66017362	+	Gm43004
ENSMUSG00000106682	15.2950096633156	15.7475189358707	12.9418969126615	30.2035141968003	37.4869676377524	38.4392551931199	5.7979620145596	34.800394811374	24.2872166174013	20.9530650953938	23.320401910212	38.6695776427328	14.6614751706159	35.3765790092242	21.6285244811116	27.6476815494462	24.8285650525995	0.915194917522582	0.533179782854588	6.2148702106927	0.101611655477544	0.275276738398086	chr5	65935357	65937861	+	Gm42648
ENSMUSG00000106683	53.3196911745648	69.0111839793881	62.4916224069636	100.377486398496	93.5280602784202	85.4321896317724	56.1722442882407	79.9592299111152	78.1415010137586	60.3159882448136	76.0992209538644	66.9723189803107	61.6074991869722	93.112578769563	71.4243250710381	67.7958427263296	73.4850614384757	0.133789109047173	0.251172297000569	6.77828578996485	0.0793105495203436	0.228493971885387	chr8	69926144	69928013	-	Gm43263
ENSMUSG00000106688	109.20502869778	109.307436466228	153.031475437047	116.177047667341	144.922677124256	131.864859455792	92.8066853582295	128.257579816598	141.861084921366	143.860008707916	128.392224989087	96.7032205951578	123.847980200352	130.98819474913	120.975116698731	122.98515143072	124.699110769733	-0.00938026616888899	0.24121234822637	0.248726056634254	0.969364445243807	0.995921548125007	chr5	34104363	34111825	-	Gm42851
ENSMUSG00000106689	0	0	0	0	0	0	0	0	0	0	0	0	0	0	0	0	0	NA	NA	NA	NA	NA	chr5	75503104	75504493	+	Gm18345
ENSMUSG00000106690	0	0	0	0	0	0	0	0	0	0	0	0	0	0	0	0	0	NA	NA	NA	NA	NA	chr5	95750437	95753167	+	Gm6348
ENSMUSG00000106691	33.9294273114082	41.2384144905386	51.9393497774372	44.9516132795624	74.1975220650467	65.6352328885847	48.6115079554409	66.6331803357536	58.245930387151	54.2108387245546	70.7036876504051	66.6154236560865	42.3690638597947	61.5947894110646	57.8302062261151	63.8433166770154	56.4093440434974	0.590139691882922	0.304054410838804	4.49319402465385	0.212898168812297	0.473386849706722	chr5	134548179	134549643	-	2700029L08Rik
ENSMUSG00000106692	53.5661631974042	40.3198272791625	70.1817667896568	19.2357240493028	1.97492174732595	25.3500847914445	52.1479944166977	63.6400634592623	49.5332675348378	29.5104482798857	15.8757738619591	26.0899179102311	54.6892524220745	15.5202435293578	55.107108470266	23.8253800173586	37.2854961097642	-1.19407092847777	0.51035105087661	17.4077395278886	0.000582578585951051	0.00329443222977072	chr5	150746324	150790079	+	Gm36447
ENSMUSG00000106694	31.6635889166406	28.564731830443	68.948798820524	42.9845605677515	12.8126092703622	32.3055667569238	24.3663910224528	67.6070458953667	35.9537981020008	44.7840227156058	40.3398985428325	51.2596787352091	43.0590398558692	29.3675788650125	42.6424116732734	45.4611999978825	40.1325575980094	0.0806755271761162	0.494531931443511	1.88632937627965	0.596331214906709	0.857952794029759	chr5	130893289	130896678	-	Gm42894
ENSMUSG00000106696	1.09245196130932	2.95482405909809	0	4.57567451822725	4.93136167820706	9.60954633120396	1.16033190983908	1.98908940388579	5.83143032616829	4.76468834476708	1.06120477690296	1.93452138719194	1.34909200680247	6.37219417587942	2.99361721329772	2.58680483628733	3.32542705806674	0.923604023936998	1.299761767363	3.70098609607694	0.29561507065403	0.589611919998134	chr5	65781277	65784206	+	Gm42729
ENSMUSG00000106698	0	0	0	0	0.983275682502731	0	0	0	0	0	0	0	0	0.327758560834244	0	0	0.0819396402085609	-0.0773979030489856	4.40735632396697	-0.268705333224917	1	NA	chr5	92437911	92450619	+	Gm43599
ENSMUSG00000106699	0	0	0	0	0	0	0	0	0	0	0	0	0	0	0	0	0	NA	NA	NA	NA	NA	chr5	93569531	93571255	+	Gm43224
ENSMUSG00000106701	0	0	0	0	0	0	0	0	0	0	0	0	0	0	0	0	0	NA	NA	NA	NA	NA	chr5	94084614	94087344	+	Gm6346
ENSMUSG00000106702	1.10356911781438	0	2.20873533546488	0	1.00400734376119	0.881143606529354	0	0.989096098338574	0.958523002058251	0	1.0116411313354	0	1.10410148442642	0.628383650096848	0.649206366798942	0.337213710445132	0.679726302941835	-1.642542628445	2.44202485634031	0.457252820736024	0.928177248879444	NA	chr5	34331231	34332231	+	Mxd4os1
ENSMUSG00000106703	0	0	0	0	0	0	0	0	0	0	0	0	0	0	0	0	0	NA	NA	NA	NA	NA	chr5	151436600	151472732	-	Vmn2r-ps26
ENSMUSG00000106704	0	0	0	0	0	0	0	0	0	0	0	0	0	0	0	0	0	NA	NA	NA	NA	NA	chr5	75407104	75407431	+	Gm42799
ENSMUSG00000106705	0	0	0	0	0	0	0	0	0	0	0	0	0	0	0	0	0	NA	NA	NA	NA	NA	chr5	90706708	90707278	+	Gm2602
ENSMUSG00000106706	13.1041338909885	21.6655536792199	10.7761655120536	26.5274128798583	37.4609239618606	26.1974244832463	23.2025249181934	16.9020843814231	10.6883192250266	23.8185408230943	25.4684691468985	17.4070374911713	15.1819510274207	30.061920441655	16.930976174881	22.2313491537214	21.1015491994195	0.540891816851045	0.475977053944226	5.58571433836919	0.133600892951545	0.33830657689223	chr5	66749805	66752913	-	C530043K16Rik
ENSMUSG00000106707	0	0	0	0	0	0.878647591925019	0	0	2.92024153425762	0	1.05612887594078	0	0	0.292882530641673	0.973413844752539	0.352042958646927	0.404584833510285	0.880090768608256	4.40735632394615	0.532885452251165	0.911609448954837	NA	chr6	34836640	34837872	+	Gm43748
ENSMUSG00000106708	0	0	0	0	0	0	0	0	0	0	0	0	0	0	0	0	0	NA	NA	NA	NA	NA	chr5	119013866	119016135	-	Gm43782
ENSMUSG00000106709	0	1.10898209074057	0	2.77524919824471	1.29613851194748	1.5311944788307	0	3.38603727362915	0	0	1.62055431950589	3.40290339853676	0.369660696913525	1.86752739634096	1.12867909120972	1.67448590601421	1.2600882726196	2.10830356165605	2.16617545040152	1.21688395337811	0.74895775577294	NA	chr6	21852266	21854737	+	Gm30270
ENSMUSG00000106710	21.829012563704	57.1566941533228	97.9720504607156	47.535468873113	39.4011864625682	55.860579033875	27.8577064707572	62.6330182708605	75.8056621860718	37.1716405260999	46.7511678160102	50.3059401106716	58.9859190592474	47.5990781231854	55.4321289758965	44.7429161509272	51.6900105773141	-0.39948763165795	0.470816760215367	0.945886577903522	0.814342537045371	0.963067315378164	chr5	131158859	131163549	-	Gm43166
ENSMUSG00000106712	0	0.986946083218241	0	0	0	0	0	0	0	0	0	0	0.328982027739414	0	0	0	0.0822455069348535	-1.03913854779048	4.40735632396697	-0.217253828204361	1	NA	chr5	91933920	91934741	-	Gm19649
ENSMUSG00000106713	0	0	0	0	0	0	0	0	0	0	0	0	0	0	0	0	0	NA	NA	NA	NA	NA	chr5	66010675	66012301	+	Gm42645
ENSMUSG00000106714	85.2083323354119	113.196988521541	150.967227637968	110.735148904707	136.120228339894	145.009957849892	110.170204278073	141.188758359502	139.898849577296	120.011228615914	122.985947731109	122.783023068289	116.457516164974	130.621778364831	130.41927073829	121.926733138437	124.856324601633	0.0659931482140696	0.232370334245577	0.737116640724011	0.86444093325721	0.975632442205451	chr5	117437954	117440545	+	Gm42546
ENSMUSG00000106715	16.8335180428983	0	4.86318415263272	17.4388896089665	9.85656268098565	7.91666597761858	13.5563247021684	0	14.0117708882672	16.2891777166061	11.3762499312371	0	7.232234065177	11.7373727558569	9.18936519681186	9.22180921594776	9.34519530844838	0.332427818773491	1.32412311027317	0.26805024261553	0.96592092534224	0.995921548125007	chr7	127160562	127166112	+	Tmem265
ENSMUSG00000106717	36.0224189004989	57.1472450770135	75.380330125801	77.7146366795506	87.6847936777507	70.7070287128956	61.5111312595964	84.5062353897641	95.2381447005924	46.6982841094175	72.2293745005118	76.4192564354927	56.1833313677711	78.702153023399	80.4185037833176	65.115638348474	70.1049066307405	0.210603580974673	0.318971671602483	3.57863095331308	0.31070622915673	0.60767879000017	chr5	31367688	31371659	-	Gm42798
ENSMUSG00000106718	0	0.823135806350562	0	0	0	0	0	0	13.2552133001102	0	0.243955382576258	0.743901688468583	0.274378602116854	0	4.41840443337006	0.32928569034828	1.2555171814588	-0.140168234003759	2.96604183778546	3.11278047824882	0.37456138945067	NA	chr5	38014584	38055267	+	Gm20052
ENSMUSG00000106719	1.10547362758872	1.93869965228282	1.1017443511031	4.64444433703243	3.01203771039549	5.29892344162307	2.29178471067019	4.97827168159905	0.966954790174234	2.8314311337886	4.12262871460857	1.9165642177231	1.38197254365821	4.31846849635033	2.74567039414782	2.95687468870676	2.85074653071578	1.07712422533473	1.22079956415004	1.97090772924373	0.578466817975415	0.845555075801392	chr5	150207460	150222906	-	Gm42556
ENSMUSG00000106720	15.2971444314198	7.87231999934763	12.945169256197	17.3929782172473	28.6146693032118	19.2221763554562	9.27540928166295	10.9374606120869	15.5429371851532	9.52309384148054	20.1334443250256	21.2660869697516	12.0382112289881	21.7432746253051	11.9186023596344	16.9742083787526	15.66857414817	0.498889287891325	0.542882006495305	3.7955725673651	0.284401535621954	0.575175941945502	chr5	66689139	66691504	-	Gm43795
ENSMUSG00000106721	0	0	0	0	0	0	0	0	0	0	0	0	0	0	0	0	0	NA	NA	NA	NA	NA	chr12	88052081	88054174	+	Gm5442
ENSMUSG00000106725	0	0	0	0	0	0	0	0	0.974306433049785	0	1.06336702417808	0	0	0	0.324768811016595	0.354455674726025	0.169806121435655	0.883398192102747	4.40735632396697	0.172754863579405	0.981862907760253	NA	chr5	90545132	90547778	+	Gm43363
ENSMUSG00000106726	0	0	0	0	0	0	0	0	0	0	0	0	0	0	0	0	0	NA	NA	NA	NA	NA	chr5	75914216	75919546	-	Gm43100
ENSMUSG00000106729	16.4094607140272	35.3698194632055	64.8667263917608	57.7591906710805	49.4275480427054	40.2376320489619	13.8959740841168	34.8062631610137	63.1123412296211	33.2999344366845	41.2051142208239	46.3578227803856	38.8820021896645	49.1414569209159	37.2715261582506	40.2876238126313	41.3956522703656	0.0510519324254764	0.517122313182346	0.716842710128944	0.869235404855505	0.977657946017551	chr5	131070174	131071808	-	Gm43165
ENSMUSG00000106730	0	0	0	0	0	0	0	0	0	0	0	0	0	0	0	0	0	NA	NA	NA	NA	NA	chr1	172880399	172881257	-	Gm42472
ENSMUSG00000106732	4.37140100808932	13.7733051356706	23.7405670470806	24.7219879833642	17.7657994740267	27.9643206119658	11.5921132875671	6.9603611703777	13.5990727651598	15.2348270402535	21.1837151629967	28.0288536878324	13.9617577302802	23.4840360231189	10.7171824077015	21.4824652970275	17.411360364532	0.620291127273939	0.57253254331762	4.99057907745545	0.172488291755614	0.406698646207832	chr5	66587260	66589469	-	Gm43792
ENSMUSG00000106733	0	0	0	0	0	0	0	0	0	0	0	0	0	0	0	0	0	NA	NA	NA	NA	NA	chr5	148648276	148655213	+	Gm36186
ENSMUSG00000106734	123.893856551399	135.104152599468	127.794055740743	170.525828157144	259.503735471653	260.070807662711	113.107081258826	125.285279844925	113.599411709425	119.025374197778	208.39459745556	185.18189516328	128.930688297203	230.033457097169	117.330590937725	170.867288938872	161.790506317743	0.403910700197581	0.23885735455738	21.0885801502135	0.000100909654943879	0.000675623104890811	chr6	3333191	3346140	-	Gm20559
ENSMUSG00000106735	1.09153984382954	3.94075107953433	0	0.914256168556177	0	0	0	0	0	0	0	1.93448176752422	1.67743030778796	0.304752056185392	0	0.644827255841405	0.656752404953689	-1.37653455897876	3.2224459828409	1.44498996579623	0.695023538549801	NA	chr5	74332822	74336711	-	A330058E17Rik
ENSMUSG00000106736	0	0	0	0	0	0	0	0	0	0	0	0	0	0	0	0	0	NA	NA	NA	NA	NA	chr6	22245456	22245933	-	Gm42573
ENSMUSG00000106737	0	0	0	0	0	0	0	0	0	0	0	0.968237684732947	0	0	0	0.322745894910982	0.0806864737277456	0.884389448983306	4.40735632396697	-0.248725100469381	1	NA	chr6	38894032	38961259	-	Gm42962
ENSMUSG00000106738	2.19399027541271	11.7472211775085	4.34626706791479	4.60019166939784	8.9353408444693	11.4014282138702	2.30940190280713	1.98960548451572	1.93971203165023	4.7469256066034	6.29644671486081	5.78289522397303	6.095826173612	8.31232024257913	2.0795731396577	5.60875584847908	5.52411885108198	-0.137993919506495	0.857902060857655	4.6322392996583	0.20079381424543	0.45444998771667	chr5	150423152	150426179	-	Gm5
ENSMUSG00000106739	2.18599732617366	0.983632480786385	5.39691147212795	14.6525888760261	24.6799213108991	8.73997771116963	2.31809914212769	0.994354376434749	2.91392602206238	2.85623028462597	4.23533071515584	8.69774138127187	2.855513759696	16.0241626326983	2.07545984687494	5.26310079368456	6.55455925823844	0.897988008704656	0.950097917225932	14.4090053243678	0.0023981273379529	0.0117528947401202	chr5	72967311	72969417	-	Gm43499
ENSMUSG00000106740	0	0	0	0	0	0	0	0	0	0	0	0	0	0	0	0	0	NA	NA	NA	NA	NA	chr5	149725444	149755636	-	Gm21221
ENSMUSG00000106741	2.26078553556237	0	2.57663270449579	2.17947465490878	2.56605959997923	0	2.72378815230288	3.02237921896549	2.00306565253263	4.43714190736422	4.93809439536478	2.27472045286396	1.61247274668605	1.58184475162934	2.58307767460033	3.88331891853099	2.41517852286168	1.27718760015174	1.30055412805251	1.49033553154533	0.684502674311931	0.907742420039657	chr5	39618968	39760940	-	4930513D17Rik
ENSMUSG00000106742	0	0	0	0	0	0	0	0	0	0	0	0	0	0	0	0	0	NA	NA	NA	NA	NA	chr6	26830416	26831157	+	Gm42474
ENSMUSG00000106743	230.507442960985	266.739067395617	340.775965394052	235.20811419342	211.096325717116	265.569140074623	253.962282218631	304.253169883068	306.024430955993	279.066269435648	257.612446581963	220.423759122314	279.340825250218	237.291193328387	288.079961019231	252.367491713308	264.269867827786	-0.146399136725303	0.182676093672674	3.02097462126417	0.388402593885913	0.691412374290063	chr5	34147854	34150406	-	Gm42847
ENSMUSG00000106745	0	0	0	0	0	0	0	0	0	0	0	0	0	0	0	0	0	NA	NA	NA	NA	NA	chr5	119066188	119074027	+	Gm43342
ENSMUSG00000106746	53.7599299338367	62.6408787598794	55.4283774218537	34.0471861062826	21.846483577706	52.6286401056365	45.0271394603724	47.7512997710188	43.6411155852143	52.2107613166809	59.7967504618482	43.367429134258	57.2763953718566	36.1741032632084	45.4731849388685	51.7916469709291	47.6788326362156	-0.147987049101712	0.325479748480442	4.28762634000135	0.232033947881427	0.50308682807997	chr5	81974663	81975670	+	2900064F13Rik
ENSMUSG00000106747	1.09338071700698	9.83182099402282	8.64053155073268	10.0781191705348	3.95093002058946	8.74288015061383	8.11043273418865	4.971990865367	6.79819300094714	3.80727802778079	6.34754862985401	11.5940076345797	6.52191108725416	7.59064311391269	6.6268722001676	7.24961143073818	6.99725945801816	0.144502559299978	0.830732937120514	0.0989381090937229	0.99196454959619	0.999278074623079	chr5	68239832	68241717	-	Gm43025
ENSMUSG00000106749	9.83081367141625	14.7666286477841	20.4849490482191	27.4517507772284	37.4769603246161	26.2042964785034	22.0361517502881	25.8511561584573	37.890706602537	20.9558506496919	18.0279332497618	35.7738823879917	15.0274637891398	30.3776691934493	28.5926715037608	24.9192220958151	24.7292566455413	0.732209081864193	0.468545942130045	5.57114766127307	0.134444589507521	0.339811519201642	chr5	67073351	67076054	+	Gm43281
ENSMUSG00000106750	0	0	0	0	0	0	0	0	0	0	0	0	0	0	0	0	0	NA	NA	NA	NA	NA	chr5	149346828	149348564	-	Gm43151
ENSMUSG00000106751	16.4184470342051	36.3262295917763	24.8903097942151	16.5140909282469	22.756022652549	21.0044681350874	28.9336394787418	34.8086363500966	22.3270598545637	28.5306974182467	25.3229806921063	21.2387632842786	25.8783288067321	20.0915272386278	28.689778561134	25.0308137982105	24.9226121011761	-0.054468365335433	0.419766793400227	1.55941964228522	0.668625736235341	0.89995141471007	chr5	130255057	130256503	+	Gm42467
ENSMUSG00000106753	5.4648279334486	8.85304337255208	4.31729236179855	6.4102617200639	7.89720394364712	10.4876717076862	4.63634248142168	12.9265574806162	13.5984889094049	6.6646932295312	6.35346810215339	11.5972465620001	6.21172122259974	8.26504579046573	10.3871296238142	8.20513596456157	8.26725815036032	0.396230054019767	0.72080183787483	1.116465844795	0.773100723754826	0.94619398109713	chr5	69420928	69423056	-	Gm43230
ENSMUSG00000106754	0	0	0	0.917157680596347	0	0	0	0	0	0	0	0.963650393853119	0	0.305719226865449	0	0.32121679795104	0.156734006204122	0.882096327913763	4.40735632396697	0.0826858338749084	0.993830954778179	NA	chr5	75888098	75909603	+	Gm43101
ENSMUSG00000106755	0	0	0	0	1.06312438055588	0	0	0	0	0	0.985510318518222	0	0	0.354374793518626	0	0.328503439506074	0.170719558256175	0.846832963480494	4.40735632396697	0.12937135985994	0.988093534363179	NA	chr6	127160372	127160681	-	Tpi-rs11
ENSMUSG00000106756	1.55999210064777	0	0	0	0	0	0	1.3893445393309	0	0	0	0	0.51999736688259	0	0.463114846443632	0	0.245778053331556	-1.21146114837101	4.40735632396186	0.465065647712024	0.926496503013664	NA	chr5	76203710	76219434	+	Gm32780
ENSMUSG00000106757	9.84087534787827	4.91561661363922	21.603116022173	23.8223867554948	24.6950614468231	31.4757325826733	17.3786835914945	26.8489046558691	30.1057234996339	12.3732169774784	19.0405143515624	23.1872369115524	12.1198693278968	26.6643935949971	24.7777705823325	18.2003227468644	20.4405890630227	0.595160877844124	0.544903264287651	5.57172768798061	0.134410898082753	0.33977463255814	chr5	129993207	129995067	+	Gm43482
ENSMUSG00000106758	0	1.9656425812748	4.32568162651204	7.33665219949522	6.92185724861371	7.87492748366623	3.47513257975949	4.97386747694541	0.97126840901028	2.85520505009559	5.2845520202937	4.83050200384622	2.09710806926228	7.37781231059172	3.14008948857173	4.32341969141184	4.23460738995939	1.03916073812561	1.06413602529022	3.66311687750987	0.300214421098465	0.595125484274516	chr5	135500633	135502273	-	Gm42731
ENSMUSG00000106759	0	0	0	0	0	0	0	0	0	0	0	0	0	0	0	0	0	NA	NA	NA	NA	NA	chr5	151559456	151564733	+	Vmn2r-ps28
ENSMUSG00000106760	0	0	0	0	0	0	2.32421711573738	0	0	0	0	0	0	0	0.774739038579127	0	0.193684759644782	-0.0774080039653933	4.40735632395273	0.657348019665752	0.883187241399381	NA	chr5	75313716	75314314	-	Gm42802
ENSMUSG00000106762	0	0	0	0	0	0.320489786522894	3.16142516557306	0	0	0	0	0	0	0.106829928840965	1.05380838852435	0	0.290159579341329	-0.0774073335142283	4.4073563239591	0.649807427827049	0.884941285016857	NA	chr5	35518869	35528529	+	4930478P22Rik
ENSMUSG00000106763	0	0	0	0	0	0	0	0	0	0	0	0	0	0	0	0	0	NA	NA	NA	NA	NA	chr6	20970437	20970989	-	Gm19102
ENSMUSG00000106764	0	2.07293262617251	0	0.847856837188772	1.39157434404338	4.62320054263947	2.81348520824933	2.11860826187654	0	1.75608933627089	1.06537142114897	1.3369984875936	0.690977542057505	2.28754390795721	1.64403115670862	1.38615308167115	1.50217642209862	1.00769686241701	1.79099430065466	0.642873967703309	0.88655096211102	NA	chr5	150481353	150489914	-	Gm42529
ENSMUSG00000106766	0	0	0	0	0	0	0	0	0	0.953964139926888	0	0	0	0	0	0.317988046642296	0.079497011660574	0.884389448983306	4.40735632396697	-0.257831804486661	1	NA	chr5	116518232	116519694	-	4933424N20Rik
ENSMUSG00000106767	6.55328489009566	5.90734907898111	8.62383368424298	4.57476910906202	3.94439167625364	7.86061549428875	8.11933399092508	12.9254297095468	5.82955279067641	3.81041987961613	10.6070161589949	9.66925699707895	7.02815588443992	5.4599254265348	8.95810549704943	8.02889767856333	7.36877112164687	0.1884438742028	0.730707901603181	1.00872133710295	0.799141661961664	0.957398152154749	chr5	65774292	65777114	+	Gm42727
ENSMUSG00000106768	0	0	0	0	0.983275682502732	0	0	0	0	0	0	0	0	0.327758560834244	0	0	0.081939640208561	-0.0773979030489856	4.40735632396697	-0.268705333224918	1	NA	chr5	66108648	66109548	+	4930480C01Rik
ENSMUSG00000106771	0	0	0	0	0	0	0	0	0	0	0	0	0	0	0	0	0	NA	NA	NA	NA	NA	chr5	34254048	34254378	+	Gm43459
ENSMUSG00000106772	1.10232926695249	3.89136371719752	7.67328148352234	13.8855135430199	12.0015318321599	17.6187991419618	12.6397265426434	13.9346738345772	14.5194676743809	7.56645811288845	16.5967545967789	12.4840535688716	4.22232482255745	14.5019481723805	13.6979560172005	12.2157554261797	11.1594961095795	1.52909564486244	0.691225593996216	8.21290558789966	0.0418105378557738	0.138026219657433	chr5	66601075	66601766	-	Gm43794
ENSMUSG00000106773	4.43668162401493	2.90949519361073	4.42596147884333	3.72868775005206	0	3.54378617200718	4.58746060748131	9.97807579175862	5.81113151684538	0.944805185240323	3.08954534481952	1.91877767554009	3.924046098823	2.42415797401975	6.7922226386951	1.98437606853331	3.78120069501779	-0.98929105591259	1.10688292258702	3.65250862593388	0.30151423404058	0.596620153485729	chr5	73804356	73804934	-	Gm43799
ENSMUSG00000106775	0	0	0	1.83384854325231	0	0	0	0	0	0	2.12152429974214	0	0	0.61128284775077	0	0.707174766580715	0.329614403582871	1.86287298840452	4.36112657294601	0.654251866325186	0.883907872293221	NA	chr6	23251132	23253357	+	C130093G08Rik
ENSMUSG00000106776	1.09019506305602	0	0	0	0	0	0	0	0	0	0	0	0.363398354352006	0	0	0	0.0908495885880015	-1.03913854779048	4.40735632396697	-0.153143259650942	1	NA	chr5	66014661	66015574	+	Gm42646
ENSMUSG00000106777	0	1.94712708974078	13.2329296169196	7.44279361576253	10.0544098517474	0	2.30093228435502	0	1.94028363017545	0.947343847559191	1.03625986587148	2.88563551864007	5.06001890222013	5.83240115583663	1.41373863817682	1.62307974402358	3.48230961006429	-1.63185876916495	1.57884673216726	2.66925782889329	0.445476909533326	0.745949505308202	chr5	149349118	149352427	-	Gm43150
ENSMUSG00000106779	4.70516568767802	1.11509477230893	0.182107458069437	3.96475118089734	0.166527182618375	0	0	13.0793027360827	0	0	0	0	2.00078930601879	1.37709278783857	4.35976757869423	0	1.9344124181379	-2.86686552757357	2.54045493977199	3.47081660115668	0.324566881056245	0.623101695219733	chr6	3277478	3318028	+	Gm8579
ENSMUSG00000106780	0	0	0	0	0	0	0	0	0	0	0	0	0	0	0	0	0	NA	NA	NA	NA	NA	chr5	95247883	95250141	-	Gm7939
ENSMUSG00000106783	0	0	0	1.81672914282069	0	0.876136436519586	0	0	0	0	0	0	0	0.897621859780091	0	0	0.224405464945023	-0.0774119475753604	4.40735632394526	0.840635647541943	0.839724840467962	NA	chr5	77283791	77288173	-	Chaer1
ENSMUSG00000106784	0	0	0	0	0	0	0	0	0	0	0	0	0	0	0	0	0	NA	NA	NA	NA	NA	chr6	85866308	85866943	+	Gm43309
ENSMUSG00000106785	547.79834978712	295.359848100538	295.934413711719	645.530686426394	737.497562516842	251.877391599605	695.76798370545	301.448187261909	927.877489292352	628.145648928912	366.64960456668	720.553238684487	379.697537199792	544.968546847614	641.697886753237	571.782830726693	534.536700381834	0.590925348701545	0.533072848313986	2.13004618844622	0.545858171250356	0.824169754880227	chr5	67195775	67196719	-	Gm42713
ENSMUSG00000106786	0	0	3.23116189547573	0	0	0	0	0	0	0.951594840386497	0	0	1.07705396515858	0	0	0.317198280128832	0.348563061321852	-1.59410170481986	4.32617507800802	0.900056457419833	0.825414184543609	NA	chr3	39690208	39692926	+	Gm42781
ENSMUSG00000106788	0	0	0	0	0	0	0	0	0	0	0	0	0	0	0	0	0	NA	NA	NA	NA	NA	chr5	90646939	90663790	-	Gm43449
ENSMUSG00000106794	0	0	0	0	0	0	0	0	0	0	0	0.968237684732947	0	0	0	0.322745894910982	0.0806864737277456	0.884389448983306	4.40735632396697	-0.248725100469381	1	NA	chr5	39346574	39496283	-	Gm40293
ENSMUSG00000106795	0	0	0	0	0	0	0	0	0	0	0	0	0	0	0	0	0	NA	NA	NA	NA	NA	chr5	119941931	119970926	-	Gm43050
ENSMUSG00000106797	0	0	0	0	0	0	0	0	0	0	0	0	0	0	0	0	0	NA	NA	NA	NA	NA	chr5	36742132	36771083	-	Gm42936
ENSMUSG00000106798	15.358435811091	9.78892932746149	10.8663175129594	17.4814570085957	33.7574579007826	24.5576874049353	3.46398555602747	7.95845345721105	20.3667002271142	11.3923304966104	19.9371489095085	14.4568866483772	12.0045608838373	25.2655341047712	10.5963797467842	15.2621220181654	15.7821491883895	0.346020194517525	0.61039132871095	5.46865515144331	0.140525452756548	0.350962823661166	chr5	118756359	118757378	+	Gm43275
ENSMUSG00000106799	1.09132579517696	0	0	0	0.986268134984047	0	0	0	0.968364568701027	0	0	0	0.363775265058988	0.328756044994682	0.322788189567009	0	0.25382987490517	-1.03965572287254	4.40735632396697	0.167457611975827	0.98266343650997	NA	chr6	25931425	25977226	+	Gm20756
ENSMUSG00000106800	2.19408925058208	2.93345223563631	2.17414213713718	0.920198153350774	7.9451110369487	3.50813410288051	1.15354512832576	4.97192671479332	4.84596837223547	0	3.14280393658894	0.962996053526701	2.43389454111852	4.12448109772666	3.65714673845151	1.36859999670521	2.89603059350048	-0.862967706650763	1.36179140786055	1.79505293131675	0.616012064719209	0.870373614805535	chr5	134119325	134120290	-	1700030N18Rik
ENSMUSG00000106801	0	0	0	0	0	0	0	0	0	0	0	0	0	0	0	0	0	NA	NA	NA	NA	NA	chr6	17747521	17748899	-	Gm42852
ENSMUSG00000106802	2.18302081105489	0.985389579271824	1.07672259163014	2.74262113656126	6.89579276615914	2.61860091887073	3.48201762273676	0.994181884259036	1.94369185387517	6.67155122520816	1.06238345025545	3.86953231614607	1.41504432731895	4.08567160719704	2.13996378695699	3.86782233053656	2.87712551300238	1.47085813918534	1.24443020973758	2.15826864037183	0.540214850532076	0.820954954727398	chr5	134510087	134514300	-	Gm42885
ENSMUSG00000106803	0	0	0	0	0	0	0	0	0	0	0	0	0	0	0	0	0	NA	NA	NA	NA	NA	chr6	22733732	22734499	+	Gm8930
ENSMUSG00000106805	0	0	0	0	0	0	0	0	0	0	0	0	0	0	0	0	0	NA	NA	NA	NA	NA	chr5	95982820	95985309	-	Gm42714
ENSMUSG00000106806	0	0	0	0	0	0	0	0	0	0	0	0	0	0	0	0	0	NA	NA	NA	NA	NA	chr5	75043996	75044896	+	Gm17906
ENSMUSG00000106807	0	0	0	0	0	0	0	0	0	0	0	0	0	0	0	0	0	NA	NA	NA	NA	NA	chr5	53676602	53680073	-	Gm10441
ENSMUSG00000106808	0	2.32299974854734	0	2.25010121929064	3.65072201589897	2.93049227362984	0	0	0	0	2.57557862370926	0.796653941951877	0.774333249515781	2.94377183627315	0	1.12407752188704	1.21054565191899	0.574407584231551	2.185873987853	3.71657000759142	0.293740717304702	NA	chr5	53517669	53529118	-	Gm42745
ENSMUSG00000106810	0	0	0	0	0	0	0	0	0	0	0	0	0	0	0	0	0	NA	NA	NA	NA	NA	chr5	148863498	148863720	+	Gm43600
ENSMUSG00000106812	9.92042833812435	11.3025209614505	14.6910360039662	14.520913582468	13.5024527518734	17.373773423885	22.1281490344644	30.4946079890807	4.74843043860487	9.913574939642	16.9202759346317	3.77181555601832	11.9713284345137	15.1323799194088	19.12372915405	10.2018888100973	14.1073315795175	-0.292543451556161	0.700368904055441	1.86067166986975	0.601821922138278	0.861503677757163	chr5	118534462	118551615	-	Gm28563
ENSMUSG00000106813	0	0	0	0	0	0	0	0	0	0	0	0	0	0	0	0	0	NA	NA	NA	NA	NA	chr5	42657324	42657757	-	Gm7181
ENSMUSG00000106814	0	0	0	0	0	0	0	0	0	0	0	0	0	0	0	0	0	NA	NA	NA	NA	NA	chr6	19784685	19784791	+	Gm43501
ENSMUSG00000106815	66.5824629209936	101.494471625185	85.0618431053101	89.5928497918442	92.6013529433118	84.6684929472249	95.1746669704492	119.301901587536	84.5504269918045	89.5890617169124	80.7401635943185	76.4229870396229	84.3795925504962	88.954231894127	99.6756651832633	82.2507374502846	88.8150567695428	-0.0394219962514945	0.239376170144899	1.63202970498322	0.652149301809554	0.890976869933588	chr5	76445447	76449622	-	Gm43658
ENSMUSG00000106817	0	0	0	0	0	0	0	0	0	0	0	0	0	0	0	0	0	NA	NA	NA	NA	NA	chr6	36564712	36564916	+	Gm43441
ENSMUSG00000106818	2.18629872830601	10.8180027392878	3.23895626977659	25.6465125336966	21.7229782661756	7.86701033998477	2.31777067434111	5.96623005371303	8.74128743156975	4.75987644555597	8.46779503292081	6.76422410090572	5.41441924579015	18.412167046619	5.67509605320796	6.6639651931275	9.04141188468615	0.277499740944869	0.830774611431939	7.84652284073823	0.049292427572545	0.15725515241039	chr5	66478348	66480360	-	Gm43790
ENSMUSG00000106819	179.485486802936	237.632871123346	335.400467490059	235.746414011182	223.558387274443	255.523438049124	140.057180865959	230.727881135229	292.208498049636	157.885447204839	272.307060166279	279.02632833967	250.839608472114	238.276079778249	220.997853350275	236.406278570262	236.629955042725	-0.0860571535887577	0.29072434668749	0.386266065494425	0.943064761486581	0.992960053719353	chr6	18882710	18884195	+	Gm43498
ENSMUSG00000106820	3.29222333663842	3.92226353278211	0	23.0061462040677	38.722340736518	15.7929741196241	1.1564435384036	0.995664308625926	0.970984724126612	19.0136692245807	28.3991255599922	27.98829858171	2.40482895647351	25.8404870200699	1.04103085705205	25.133697788761	13.6050111555891	3.3680522272941	0.779339946649664	50.8124514932939	5.36351359776976e-11	9.81968838777786e-10	chr5	147355399	147359860	+	D5Ertd605e
ENSMUSG00000106821	0	0	0	0	0	0	0	0	0	0	0	0	0	0	0	0	0	NA	NA	NA	NA	NA	chr5	95564969	95567610	-	Gm7961
ENSMUSG00000106822	4.36860568646481	2.95403836142972	9.70064097268151	10.9785860555601	6.90199190536567	8.73354963454222	8.12015445941304	0	6.80150184432796	15.242915795522	8.48741960792505	29.9770395961194	5.67442834019201	8.87137586515601	4.97388543458033	17.9024583331888	9.35553699327929	1.66679340471411	0.835311462589806	6.61247495956984	0.0853307597228336	0.241639459062498	chr6	17717577	17720512	+	Gm43533
ENSMUSG00000106824	0	0	0	0	0	0	0	0	0	0	1.06554048427126	0	0	0	0	0.355180161423752	0.0887950403559381	0.884389448983306	4.40735632396697	-0.188984705916281	1	NA	chr8	69933998	69975628	-	Potefam3d
ENSMUSG00000106825	10.9736676113131	20.5486276874162	20.6574648687515	47.8621425843605	37.7468980544552	22.8100366112867	15.005904962554	19.896677030323	24.2430863437874	20.8810603580668	37.7477003611057	17.3444085497417	17.3932533891603	36.1396924167008	19.7152227788882	25.3243897563047	24.6431395852635	0.533190741093827	0.48705950854761	5.93188878915493	0.114971416652422	0.301801246968151	chr5	120690120	120691104	-	2510016D11Rik
ENSMUSG00000106826	542.225916201702	832.180411439608	1044.61005102921	613.981790787985	597.528806634715	748.58564131168	552.746419477651	1020.9630668728	916.624760162839	746.530837190546	630.721697216935	712.239092793159	806.338792890174	653.36541291146	830.111415504429	696.49720906688	746.578207593236	-0.211212983070286	0.237944241652944	2.9120296972203	0.405388277497094	0.708148015930048	chr6	21258920	21265619	+	Gm42583
ENSMUSG00000106827	0	0	0	0	0	0	0	0	0	0	0	0	0	0	0	0	0	NA	NA	NA	NA	NA	chr6	39820146	39821229	-	Gm7556
ENSMUSG00000106828	0	0	0	0	0	0	0	0	0	0	0	0	0	0	0	0	0	NA	NA	NA	NA	NA	chr5	77534435	77541539	+	Gm34648
ENSMUSG00000106829	0	0	0	0	0	0	0	0	0	0	0	0	0	0	0	0	0	NA	NA	NA	NA	NA	chr5	117432094	117432471	-	Gm3786
ENSMUSG00000106831	137.342739891682	138.865488978992	118.899755193028	148.530314125849	132.310442525468	116.748994174015	80.5935084145352	159.423898863373	87.6778851940465	123.605661539613	126.936016194183	164.532187252697	131.702661354567	132.529916941777	109.231764157318	138.357954995498	127.95557436229	0.0706618120414729	0.260315803889874	1.91870188440727	0.589450668025506	0.853231820119996	chr5	76380459	76380917	-	Ube2n-ps1
ENSMUSG00000106832	10.9294102821216	17.7193165760736	15.1060980117184	8.240845712981	0	13.109512890175	5.79921244836407	7.95694003848067	7.77403154065485	7.62111913281388	9.54096201195116	4.83487039455053	14.5849416233045	7.11678620105202	7.17672800916653	7.33231717977186	9.05269325332373	-0.997770266611523	0.787205732848794	2.74982375162907	0.431826562905974	0.733876387829323	chr5	67585336	67587746	+	Gm42632
ENSMUSG00000106833	0	0	0	0	0	0	0	0.994026931455178	0	0	0	0	0	0	0.331342310485059	0	0.0828355776212649	-0.0773979030489856	4.40735632396697	-0.21612487165062	1	NA	chr6	127740711	127740936	+	Gm42739
ENSMUSG00000106834	0	0	0	0	0.990484767301285	0.875459048477504	3.46414033064024	0	0	0.949175652383335	0	0	0	0.621981271926263	1.15471344354675	0.316391884127778	0.523271649900197	0.8819518274158	3.65166872355856	0.873034250462172	0.831929900309748	NA	chr5	33809445	33810599	+	Gm10459
ENSMUSG00000106835	0	0	0	0	0	0	0	0	0	0	0	0	0	0	0	0	0	NA	NA	NA	NA	NA	chr5	32708008	32714806	+	Gm43812
ENSMUSG00000106836	0	0	0	0	0	0	0	0	0	0	0	0	0	0	0	0	0	NA	NA	NA	NA	NA	chr6	38342167	38342837	-	Gm43578
ENSMUSG00000106837	45.8556896818949	45.3120614840725	47.3987043594981	45.7258281708595	54.2036719216077	50.6391420190819	51.055587083972	60.6471719145515	68.0218541523495	63.8431176263288	52.0225968543165	56.0972223539241	46.1888185084885	50.1895473705164	59.9082043836244	57.3209789448565	53.4018873018714	0.313582639928938	0.268735090605033	2.55538194774098	0.465365412160144	0.762558315532583	chr5	67990693	67994171	-	D630030B08Rik
ENSMUSG00000106838	0	0	0	0	0	0	0	0	0	0	0	0	0	0	0	0	0	NA	NA	NA	NA	NA	chr5	115113515	115114072	+	1810017P11Rik
ENSMUSG00000106839	1.09283895285276	0	0	5.49353384362726	4.93455165176063	2.62164437030973	1.15949441170015	0.994436051222375	0.971523829023389	3.80951499757901	3.17890307256294	0.96671272363657	0.364279650950919	4.34990995523254	1.0418180973153	2.65171026459284	2.1019294920229	2.81505120024911	1.64883526839232	6.07324109021078	0.108100752382582	0.288695819841384	chr1	186813766	186816081	-	Gm43497
ENSMUSG00000106840	10.9753138412887	6.8482305296393	15.2253894916599	18.4120136124651	10.9292163150063	9.65166399425786	9.23301773723944	21.886735437377	18.4236206391445	13.2864543526462	4.19267678747636	14.4520893517073	11.0163112875293	12.9976313072431	16.5144579379203	10.6437401639433	12.793035174159	-0.0353306011165248	0.644095141949116	1.34905814500776	0.717517992603684	0.923047263281056	chr5	129904820	129905788	-	Gm42790
ENSMUSG00000106841	30.5963461711765	27.5506927789277	76.6015831151242	35.7044191165345	31.5781014578573	25.3399422569939	24.3462673056227	48.721830609729	60.2272352812516	59.0401146164601	38.1412795573706	14.4988882709206	44.9162073550761	30.8741542771285	44.4317777322011	37.2267608149171	39.3622250448307	-0.268758402399171	0.5289310920393	1.36105648212052	0.714688149636554	0.921582962904633	chr5	121108106	121110410	-	Gm42656
ENSMUSG00000106843	0	0	0	0	0	0	0	0	0	0	0	0	0	0	0	0	0	NA	NA	NA	NA	NA	chr6	127302452	127302820	-	Gm42458
ENSMUSG00000106845	0	0	0	0	3.95139160290884	0	0	0	0.96781872606574	0	0	0	0	1.31713053430295	0.322606242021913	0	0.409934194081215	-0.0774265575511842	4.40735632393811	1.05445441951641	0.788078750993761	NA	chr5	147682192	147686001	+	Gm43156
ENSMUSG00000106846	0	0	0	0	0	0	0	0	0	0	0	0	0	0	0	0	0	NA	NA	NA	NA	NA	chr3	39874630	39874909	-	Gm42786
ENSMUSG00000106847	5494.9635624934	5885.85619777999	4700.82313837288	2902.07803686338	2792.17305299667	3323.4226314997	5673.04485257944	5094.0937384042	5409.60956353332	3784.14265477356	4100.12708157031	3136.58705495571	5360.54763288209	3005.89124045325	5392.24938483898	3673.6189304332	4358.07679715188	-0.545363382452919	0.12708081693604	63.0558164078897	1.30658212168945e-13	3.19214885409113e-12	chr15	72677449	72682173	-	Peg13
ENSMUSG00000106849	0	0	0	0	0	0	0	0	0	0	0	0	0	0	0	0	0	NA	NA	NA	NA	NA	chr5	130646965	130647392	-	Gm43418
ENSMUSG00000106851	0	5.89726745639713	2.16415218180169	0	0.989390864893551	1.75077910839965	1.15850159999116	1.99016292602391	1.94295633292152	0	1.05675965170589	0.966253405501886	2.6871398793996	0.913389991097734	1.69720695297886	0.674337685735925	1.49301862730303	-2.02318372384598	1.79301752551019	1.65741800007945	0.646441864574044	NA	chr5	39599344	39600917	-	4930421C12Rik
ENSMUSG00000106853	0	0	0	0	0.983275682502731	0	0	0	0	0	0	0	0	0.327758560834244	0	0	0.081939640208561	-0.0773979030489856	4.40735632396697	-0.268705333224917	1	NA	chr6	37842775	37843499	-	Gm7492
ENSMUSG00000106854	0	0	0	0	0	0	0	0	0	0	0	0	0	0	0	0	0	NA	NA	NA	NA	NA	chr5	68726847	68752089	-	Gm42850
ENSMUSG00000106855	29.4717946446238	76.8569256376438	72.144902107873	39.3126156250532	38.4214645206682	39.280297638953	38.3008419555113	41.7558234513924	43.7324579351252	42.8874062368546	52.0523862983269	42.563781946858	59.4912074633802	39.0047925948915	41.2630411140096	45.8345248273465	46.398391499907	-0.381020741545317	0.350457307447756	3.67109450275748	0.299240231165899	0.593992261393542	chr6	21681300	21685382	+	5330437M03Rik
ENSMUSG00000106856	0	0.979836827437137	0	6.45086234851355	10.9398989997418	4.3919874944696	0	0.996116742648542	0.970995158760767	1.90080766856545	1.05004153772076	6.75402186441686	0.326612275812379	7.26091628090832	0.655703967136437	3.23495702356769	2.8695473868562	3.11525733203653	1.64103995475545	11.0576338101794	0.0114182751915478	0.0460806174932519	chr2	35326333	35327323	-	Gm43761
ENSMUSG00000106858	52.3757954969842	82.8072888250459	80.7076421761892	65.7963303358958	62.0314838803345	87.2602517478046	63.857877585973	79.5312893624303	77.7577008427349	61.9653456935453	85.0573584201245	67.7326450877525	71.9635754994064	71.6960219880116	73.715622597046	71.5851164004741	72.2400841212346	-0.0122669397821868	0.273743402328076	0.0363258454376307	0.99817856162046	0.999584812285403	chr6	17914995	17920599	+	Gm43844
ENSMUSG00000106859	47.0274082688652	57.9882840300269	56.1895408772199	53.1564260912185	62.2518870095566	70.8345544427088	33.5915200754268	66.6268192781221	67.9748334041041	61.856015115059	72.9509717135971	58.9251015580549	53.7350777253707	62.080955847828	56.0643909192177	64.5773627955703	59.1144468219967	0.262503267245861	0.303479884590807	0.961873615325331	0.810476286619567	0.961707407808108	chr5	67914919	67916673	-	Gm42737
ENSMUSG00000106860	56.8793663326888	133.640148593601	117.815790898451	95.3341262749659	124.534416635434	100.582717103532	68.3302309149691	94.4727381271795	125.259806087777	86.5878008547158	115.196604290291	116.870580792218	102.778435274913	106.81708667131	96.0209250433084	106.218328645742	102.958693908818	0.0445633492272839	0.316189293238749	0.278470718515763	0.964025360738615	0.995699297979396	chr5	82267526	82269209	-	1700008H02Rik
ENSMUSG00000106862	4.36974778151865	12.8006664883155	6.46940757686088	8.23635347660324	7.89056898710038	0	10.4404137694853	6.96101980403624	11.6608181864395	4.76365366044393	6.36461434913396	0.967054833341567	7.879940615565	5.37564082123454	9.68741725332036	4.03177428097315	6.74369324277326	-0.981110075135764	0.98126676700344	2.05638667094985	0.560786298202947	0.834239932398991	chr6	127784914	127787681	-	Gm42811
ENSMUSG00000106863	0	1.98287594373686	0	0.951311803564339	0	1.64933219749139	1.17219174038807	0	0	0	2.10709065587542	0.980405041339839	0.660958647912287	0.866881333685244	0.390730580129358	1.02916523240509	0.736933948532994	0.602213665625184	2.56729402841259	0.31289092557866	0.957586091408938	NA	chr5	90701058	90736936	-	Gm42109
ENSMUSG00000106864	639.012449494611	730.567012636018	811.412627980087	840.856800766939	873.876410900406	641.570004793114	960.72186570548	974.696809331567	1053.802007134	926.914109150752	920.726846321308	1017.09675891934	726.997363370238	785.434405486819	996.406894057016	954.912571463801	865.937808594469	0.394249120639793	0.139836831395754	14.7246757609863	0.00206770900894126	0.0102913685884793	chr5	31313349	31337488	-	Gtf3c2
ENSMUSG00000106865	0	0	0	0	0	0	0	0	0	0	0	0	0	0	0	0	0	NA	NA	NA	NA	NA	chr5	41438579	41440243	+	4930519E07Rik
ENSMUSG00000106866	0	0	0	0	0	0	0	0	0	0	0	0	0	0	0	0	0	NA	NA	NA	NA	NA	chr5	31608168	31608795	+	Gm43659
ENSMUSG00000106867	33.8609730175661	40.3632401785247	57.1400307118202	43.9216202550954	62.1308107939219	44.5464058625304	39.4339730094605	60.6506256690787	68.0095463368083	38.1021708326383	36.0577463008789	37.7081933322006	43.788081302637	50.1996123038492	56.0313816717825	37.2893701552393	46.827111358377	-0.230671798914171	0.33722216586339	3.55553009319678	0.313631148197698	0.611292832965174	chr6	31265898	31268628	+	Gm43800
ENSMUSG00000106868	0	0	1.11822814803445	4.68555234206372	3.04370324047831	0.888334430012512	0	0	0.960117135773713	1.86608405269005	1.00350065243885	0.947623164946025	0.372742716011484	2.87253000418485	0.320039045257904	1.27240262335831	1.20942859720314	1.74254709997406	2.01054040932411	3.61814009525906	0.305759881792573	NA	chr5	34218105	34218561	-	Gm19798
ENSMUSG00000106869	1.09182640909784	0.983106340417715	1.07802069810624	0.914747610837373	0.98601138614674	0	1.15835335360325	0	0	4.75724202808752	0	0	1.0509844825406	0.633586332328038	0.386117784534416	1.58574734269584	0.914108985524723	0.605988063854317	2.21046784458379	0.865171586884429	0.833823513755665	NA	chr5	116008203	116010493	+	Gm42473
ENSMUSG00000106870	66.6942078558844	59.9764837946088	72.3604853139298	70.5441307059408	63.2119142001834	54.2043004214371	68.3614859973851	63.641241121496	65.0692202653955	71.3881319776094	66.6542045245246	32.8504188893556	66.3437256548077	62.6534484425204	65.6906491280922	56.9642517971632	62.9130187556459	-0.220343687323792	0.301293064798283	0.663334164414238	0.881792320777028	0.981161844483955	chr5	93331715	93333617	-	Gm43681
ENSMUSG00000106871	0	0	0	0	0	0	0	0	0	0	0	0	0	0	0	0	0	NA	NA	NA	NA	NA	chr6	21852959	21879655	-	Gm3289
ENSMUSG00000106872	0	0	0	0	0	0	0	0	0	0	0	0	0	0	0	0	0	NA	NA	NA	NA	NA	chr6	36616773	36617201	-	Gm2189
ENSMUSG00000106873	2.20365733528163	0	0	0	0	0	1.14983849098452	0	0	0	0	0	0.734552445093876	0	0.383279496994839	0	0.279457985522179	-1.99824322464903	4.36323141786016	0.620052379361256	0.891826885068437	NA	chr6	32728516	32729230	-	BC049739
ENSMUSG00000106874	766.736903710296	854.442989953038	768.435344088932	1131.53226466334	1152.21735041949	976.882543219925	789.706623580779	811.661459408607	869.189643515434	1200.65651768862	875.031511663633	1322.65937622034	796.538412584089	1086.87738610092	823.519242168273	1132.7824685242	959.92937734437	0.508690934216496	0.149186095338937	18.7885492865196	0.000302347316561175	0.00183265071958717	chr6	18842931	18848534	-	Gm20186
ENSMUSG00000106875	0	0	0	0	0	0	0	0	0	0	0	0	0	0	0	0	0	NA	NA	NA	NA	NA	chr5	46659471	46660683	+	Gm43093
ENSMUSG00000106876	0	0	0	0	0	0	0	0	0	0	0	0	0	0	0	0	0	NA	NA	NA	NA	NA	chr5	39494703	39495159	-	Gm43456
ENSMUSG00000106878	0	0	0	0	0	0	0	0	0	0	0	0	0	0	0	0	0	NA	NA	NA	NA	NA	chr6	126908651	126909544	+	Gm17808
ENSMUSG00000106879	0	0	4.46609609684667	0	0	0	0	0.986847239400232	0	0.924633641872787	0	0	1.48869869894889	0	0.328949079800077	0.308211213957596	0.531464748176641	-2.07298094234103	4.03335715162184	0.987876976129595	0.804185337625059	NA	chr5	149425968	149426517	-	Gm2566
ENSMUSG00000106880	0	0	0	0	0	0	0	0	0	0	0	0	0	0	0	0	0	NA	NA	NA	NA	NA	chr5	68090947	68100493	-	4930425K10Rik
ENSMUSG00000106883	0	0	0	0	0	0	0	0	0	0	0	0	0	0	0	0	0	NA	NA	NA	NA	NA	chr6	127388093	127388696	+	Gm34091
ENSMUSG00000106884	0	0	0	0	0.987784375867132	0	0	0	0.967880966925847	0	0	0	0	0.329261458622377	0.322626988975282	0	0.162972111899415	-0.0774072444889988	4.40735632396697	0.119805189326751	0.989359144248147	NA	chr5	42091740	42093015	-	Gm20156
ENSMUSG00000106885	0	0	0	0	0	0	0	0	0	0	0	0	0	0	0	0	0	NA	NA	NA	NA	NA	chr6	19317214	19319377	-	Eif3s6-ps4
ENSMUSG00000106887	5.46672873576409	1.966446623389	11.8800417942194	10.9938659883365	7.90146770524074	10.4911373935543	3.4760140469962	5.9663650352025	7.76946470391678	9.51843054314944	3.17402343675073	12.5604705327458	6.43773905112415	9.79549036237717	5.73728126203849	8.41764150421533	7.59703804493879	0.404797002230047	0.798630948497642	1.19555564012931	0.754070448975722	0.938634082119309	chr5	115558656	115560559	-	A930005G22Rik
ENSMUSG00000106888	0	0	0	0	0	0.871867322172409	0	0	0	0	0	0	0	0.290622440724136	0	0	0.0726556101810341	-0.0773979030489861	4.40735632396697	-0.338765203203538	1	NA	chr5	34378506	34383328	+	Gm42848
ENSMUSG00000106889	0	0	0	0	0	0	0	0	0	0	0	0	0	0	0	0	0	NA	NA	NA	NA	NA	chr6	37518349	37518895	+	Gm7463
ENSMUSG00000106891	1.0947073139654	0	1.08407057335493	3.67222199715676	0	1.75043046376348	0	0	0	0	2.09630128766351	0.962237958918131	0.726259295773443	1.80755082030675	0	1.01951308219388	0.888330799568518	0.493050155907783	2.45117961421267	2.17075671520094	0.537731331044333	NA	chr5	147365640	147366696	+	Gm43460
ENSMUSG00000106892	0	0	0	0	0	0	0	0	0	0	1.06554048427126	0	0	0	0	0.355180161423752	0.0887950403559381	0.884389448983306	4.40735632396697	-0.188984705916281	1	NA	chr5	148917248	148917903	-	Gm42791
ENSMUSG00000106893	0	0	0	0	0	0	0	0	0	0	0	0	0	0	0	0	0	NA	NA	NA	NA	NA	chr6	3143627	3144554	-	Vmn1r261
ENSMUSG00000106894	0	0	0	0	0	0	0	0.994026931455178	0	0	0	0	0	0	0.331342310485059	0	0.0828355776212648	-0.0773979030489854	4.40735632396697	-0.216124871650621	1	NA	chr5	32163321	32168207	-	Gm17130
ENSMUSG00000106895	0	0.986946083218241	0	0	0	0	0	0	0	0	0	0	0.328982027739414	0	0	0	0.0822455069348534	-1.03913854779048	4.40735632396697	-0.217253828204361	1	NA	chr5	41499466	41500274	+	Gm4754
ENSMUSG00000106896	3.27519421658736	9.85128387782495	4.30846804052008	6.40109060017413	6.89795650664959	13.0955236449522	1.16043141409939	5.96524613112033	9.71766275140618	19.058599379365	9.55669276579871	6.77067619535887	5.81164871164413	8.79819025059197	5.61444676554197	11.7953227801742	8.00490212698807	1.01263486978811	0.812367570862212	2.39092257874928	0.495326618669267	0.788199663049021	chr5	33877387	33881013	-	G630022F23Rik
ENSMUSG00000106897	7.64191898343071	5.91097376608974	14.0018552716123	10.9729328356416	16.7514977286799	7.85711795307256	9.28370174772937	5.96522605174962	21.3790856242694	10.482442143854	6.37154020421883	6.7708067302061	9.18491600704425	11.8605161724647	12.2093378079161	7.87492969275964	10.2824249200462	-0.21369394840952	0.708056277404021	1.1472006421513	0.765693583596099	0.943425069719725	chr5	68138014	68141704	+	Gm43027
ENSMUSG00000106898	0	0	0	0	0	0	0	0	0	0	0	0	0	0	0	0	0	NA	NA	NA	NA	NA	chr6	126961559	126962288	-	Gm43125
ENSMUSG00000106899	0	0	0	0	0	0	0	0	0	0	0	0	0	0	0	0	0	NA	NA	NA	NA	NA	chr5	148490027	148490671	-	1700013A02Rik
ENSMUSG00000106900	0	0	0	0	0	0	0	0	0	0	0	0	0	0	0	0	0	NA	NA	NA	NA	NA	chr5	75269296	75269584	+	Gm2040
ENSMUSG00000106902	0	0	0	0	0	0	0	0	0	0	0	0	0	0	0	0	0	NA	NA	NA	NA	NA	chr5	34276073	34292687	+	4930557J02Rik
ENSMUSG00000106904	25.1679948043377	18.6607715331162	32.4493283998878	34.8508583254468	45.4924998603809	38.4980824154918	28.941872000596	36.7964367847951	33.0089518355442	28.536808857816	27.4518222434588	32.8302326793787	25.4260315791139	39.6138135337732	32.9157535403118	29.6062879268845	31.8904716450209	0.225853327543436	0.361446784632879	3.60084182199684	0.307916857704734	0.603904188027633	chr6	29546603	29548137	-	Gm43029
ENSMUSG00000106905	4.37104236806662	1.96782654185564	8.63165008750878	3.66213588042727	0.986863227328268	1.74763380113662	6.95585436748417	5.96596191138779	1.94278950449483	5.71342235472254	3.17819751884001	0.96657048506752	4.99017299914368	2.13221096963072	4.9548685944556	3.28606345287669	3.84082900402667	-0.593189587655628	1.05984894405968	1.60016143286683	0.659353216444307	0.894358565496481	chr6	127749336	127751613	-	Gm42741
ENSMUSG00000106909	0	0	0	0.912812395208365	0	0	0	0	0	0	0	0	0	0.304270798402788	0	0	0.0760676996006971	-0.0773979030489856	4.40735632396697	-0.312355402991216	1	NA	chr5	116780603	116968626	-	Gm43122
ENSMUSG00000106910	0	0	0	0	0	0	0	0	0	0	0	0	0	0	0	0	0	NA	NA	NA	NA	NA	chr5	66514261	66514528	+	Gm16273
ENSMUSG00000106912	0	0	0	0	0	0	0	0	0	0.957484474210031	1.06162286597259	0	0	0	0	0.673035780060873	0.168258945015218	1.79907522446888	4.3663883559885	0.507448200047154	0.917252053934848	NA	chr5	118699822	118701166	-	Gm43785
ENSMUSG00000106913	0	0	0	3.69229200562608	2.99035554376797	0	0	0	0.968914269273756	0	1.04306797733904	0	0	2.22754918313135	0.322971423091252	0.347689325779682	0.72455248300057	0.874131280064054	3.26123865607974	2.15289212613821	0.541286652685941	NA	chr5	135293180	135293983	+	9430007M09Rik
ENSMUSG00000106914	6.60911850179219	6.81633227494631	9.85255057676297	5.54915376008286	0.999060995461877	7.92320375058476	8.04920021734061	11.9429936179597	17.4282913871564	3.78541351061086	5.19541196539762	4.80419623347193	7.75933378450049	4.82380616870983	12.4734950741522	4.59500723649347	7.41291056596401	-0.756482764002709	0.787862886987458	5.04892844429808	0.16824922363757	0.399388671212939	chr5	116710586	116711554	-	Gm42854
ENSMUSG00000106915	2.19318608878891	0	0	0	1.98403568103028	0.876746082424307	0	0	0	1.90072269836365	2.10372372413464	0.964778504680836	0.731062029596303	0.953593921151528	0	1.65640830905971	0.835266064951884	1.19784995465074	2.3878324084582	2.01772430395602	0.568736121008377	NA	chr5	120393323	120394456	+	Gm42655
ENSMUSG00000106916	0	0	0	0	0	0	0	0	0	0	0	0	0	0	0	0	0	NA	NA	NA	NA	NA	chr5	94144340	94147033	+	Gm3089
ENSMUSG00000106917	0	0	0	0	0	0	0	0	0	0	0	0	0	0	0	0	0	NA	NA	NA	NA	NA	chr5	91908555	91909434	-	Gm7832
ENSMUSG00000106918	1145.54074142311	961.124438720291	975.198547567124	1318.81709805101	1258.50469823025	1294.79113409684	1011.16830116463	900.720424957244	856.16049814435	1117.91400318817	1038.66675501683	1260.23243050418	1027.28790923684	1290.70431012603	922.683074755407	1138.93772956973	1094.903255922	0.149727465382876	0.117093739880187	18.9686472403587	0.000277510326705448	0.00169603691697202	chr5	31754279	31821728	+	Mrpl33
ENSMUSG00000106924	83.6189231531539	130.537980389347	159.890384785183	114.714739217409	134.079697456216	137.600388535488	105.544460018665	158.127839832288	142.092264500145	88.8203424890598	161.512027602652	149.100550761324	124.682429442561	128.798275069704	135.254854783699	133.144306951012	130.469966561744	0.093641671850185	0.283449166265503	0.205278669406169	0.976732674931894	0.996813211570336	chr5	39160036	39160374	-	Gm42857
ENSMUSG00000106925	0	0	0	0	0	0	0	0	0	0	0	0	0	0	0	0	0	NA	NA	NA	NA	NA	chr5	67610822	67611113	+	Gm20072
ENSMUSG00000106926	0	0	0	0	0	0	0	0	0	0	0	0	0	0	0	0	0	NA	NA	NA	NA	NA	chr5	82484698	82485496	+	Rpl7-ps7
ENSMUSG00000106927	20.7580273844387	20.6679478068577	43.1415923252549	23.7974553154248	33.542259962348	27.9564800338145	26.6699465211452	27.8404034210861	41.7735921533522	26.6670271308684	16.9592602000289	29.9683772315163	28.1891891721838	28.4320651038624	32.0946473651945	24.5315548541379	28.3118641238446	-0.193524198899101	0.434826564414747	0.811476205959451	0.846720153035695	0.972874401484952	chr5	150520527	150523005	-	Gm43598
ENSMUSG00000106928	37.1385999273526	42.3310461648416	28.0319952220076	45.7528719134532	43.394321663573	56.7759328555022	47.5517346713038	41.7595557278087	35.9476050333348	28.5761775003815	46.6606241718997	59.945459506566	35.8338804380673	48.6410421441761	41.7529651441491	45.0607537262824	42.8221603631687	0.327029528020951	0.350073207848203	1.73341698651799	0.629530168042408	0.878349384864267	chr5	35708604	35711308	-	Gm43860
ENSMUSG00000106930	0	0	0	0	0	0	0	0	0	0	0	0	0	0	0	0	0	NA	NA	NA	NA	NA	chr5	93151690	93152263	+	Gm6450
ENSMUSG00000106932	0	0	0	0	0	0	0	0	0	1.90792827985378	0	0	0	0	0	0.635976093284592	0.158994023321148	1.72692952673558	4.37243209372861	0.458101278021996	0.927995095899012	NA	chr5	38470845	38506542	+	4930487D11Rik
ENSMUSG00000106933	0	0	0	0	0	0	0	0	0.972319069658135	0	0	0	0	0	0.324106356552712	0	0.0810265891381779	-0.0773979030489856	4.40735632396697	-0.230054350124695	1	NA	chr2	36138721	36140742	-	Gm43621
ENSMUSG00000106934	0	0	0	0	0	0	0	0	0	0	0	0	0	0	0	0	0	NA	NA	NA	NA	NA	chr5	37067458	37067607	+	Gm42506
ENSMUSG00000106935	0	0	0	0	0	0	0	0	0	0	0	0	0	0	0	0	0	NA	NA	NA	NA	NA	chr5	31513692	31514139	-	Gm19457
ENSMUSG00000106936	0	0	0	0	0	0	0	0	0	0	0	0	0	0	0	0	0	NA	NA	NA	NA	NA	chr6	39805134	39805707	-	Gm7554
ENSMUSG00000106938	0	0	0	0	0	0	0	0.994026931455178	0	0	0	0	0	0	0.331342310485059	0	0.0828355776212649	-0.0773979030489856	4.40735632396697	-0.21612487165062	1	NA	chr5	119610038	119666092	-	Gm31314
ENSMUSG00000106939	0	0	0	0	0	0	0	0	0	0	0	0	0	0	0	0	0	NA	NA	NA	NA	NA	chr5	147262679	147263144	-	Gm29778
ENSMUSG00000106940	39.3091062438143	48.2603950294678	95.8933223210092	78.6591457685449	91.6687689140618	81.2055471447382	45.2488176919436	77.5499097521915	96.1981421212529	57.1681956321122	64.745697904996	82.2049564009269	61.1542745314304	83.8444872757816	72.998956521796	68.0396166460117	71.509333743755	0.155297102053249	0.360572478014927	1.73840649401377	0.628429178824331	0.877831803987244	chr5	121319800	121323059	-	Gm42930
ENSMUSG00000106943	138.806352341053	189.892039992186	174.730361655675	151.619224026608	146.491100165729	145.138898336373	173.707693304808	146.382859213145	178.414793612348	149.592318445885	103.835557938852	106.112419277079	167.809584662971	147.749740842903	166.1684487101	119.846765220605	150.393634859145	-0.487218543156602	0.205573807394689	7.10859383181943	0.0685158929938564	0.203903352821184	chr5	74253357	74284805	+	Dancr
ENSMUSG00000106944	91.9044686258691	129.668084929705	184.91212660571	142.128480000478	110.739212022468	136.474263047526	128.521228348567	164.089230395685	193.210990779952	178.850903812855	113.015276091364	138.094960810485	135.494893387095	129.780651690157	161.940483174735	143.320380238234	142.634102122555	0.082441030817139	0.273207102728637	1.5959223249739	0.6603147582632	0.894718766843663	chr6	18429658	18431244	-	Gm43843
ENSMUSG00000106945	0	0	0	0	0	0	0	0	0	0	0	0	0	0	0	0	0	NA	NA	NA	NA	NA	chr6	3277553	3277733	+	Gm42961
ENSMUSG00000106946	46.9642354111378	64.9826031778938	63.5983878709864	66.789875726851	53.247577119914	43.6692264508079	56.8365470763005	54.6843659831117	78.6996242190059	54.2993516150198	45.6124913518345	40.6114971013675	58.5150754866727	54.568893099191	63.4068457594727	46.841113356074	55.8329819253526	-0.322004996840967	0.300730652294641	2.30762813893182	0.511061133429925	0.800624017339268	chr6	24657517	24660368	-	Gm42856
ENSMUSG00000106947	0	0	0	0	0	0	0	0	0	0	0	0	0	0	0	0	0	NA	NA	NA	NA	NA	chr5	67764561	67765169	-	1700025A08Rik
ENSMUSG00000106948	1091.64191201923	1738.93826664433	2347.7668456667	1537.93091670207	1735.10832293953	1954.57289980654	1247.56873172824	1990.38288873412	2047.57951401471	1362.77600984129	1641.95834492136	1741.13571118486	1726.11567477675	1742.53737981605	1761.84371149235	1581.95668864917	1703.11336368358	-0.125901533443485	0.238268123303928	0.52883013864195	0.912513408167057	0.987641492417278	chr3	39877726	39881560	+	Gm42785
ENSMUSG00000106950	0	0	0	0.921090208236459	0	0	0	0.996684440044057	0	0	1.05314893056138	0	0	0.307030069412153	0.332228146681352	0.351049643520459	0.247576964903491	0.878745507656424	4.40735632396697	0.13890934590512	0.986790398612738	NA	chr5	31608563	31609675	-	4930478M09Rik
ENSMUSG00000106951	170.557711109587	151.548373418045	143.809374068586	194.335618475079	211.576693941895	191.878767111848	132.023550185189	116.44956146679	113.223979974358	191.415223199627	187.208108585831	170.383629181292	155.305152865406	199.263693176274	120.565697208779	183.00232032225	164.534215893177	0.236024961116409	0.164332971670966	21.5687642091188	8.01948917088674e-05	0.000548503323059978	chr5	148926866	148932033	-	5930430L01Rik
ENSMUSG00000106954	0	0	0	0	0	0	0	0	0	0	0	0	0	0	0	0	0	NA	NA	NA	NA	NA	chr5	93854333	93854591	+	Gm43226
ENSMUSG00000106955	0	0	0	0	0	0	0	0	0	0	0	0	0	0	0	0	0	NA	NA	NA	NA	NA	chr6	3230792	3231032	+	Gm42960
ENSMUSG00000106956	0	0	0	0	0	0	0	0	0	0	0	0	0	0	0	0	0	NA	NA	NA	NA	NA	chr5	148393648	148393955	+	Gm19617
ENSMUSG00000106957	0	0	0	0	0	0	0	0	0	0	0	0	0	0	0	0	0	NA	NA	NA	NA	NA	chr5	90951120	90954251	+	Gm43085
ENSMUSG00000106958	0	0	0	0	1.99049785048809	0	1.14812792699113	0	0	0	0	0	0	0.663499283496031	0.382709308997045	0	0.261552148123269	-0.0774168593470073	4.40735632395376	0.50599294794266	0.917572828208828	NA	chr5	73554142	73555156	-	Gm35960
ENSMUSG00000106959	41.4809240201043	53.2051104028246	65.6901858586073	48.4581945662671	67.9817750991821	64.5973776737218	40.6199927283189	54.6806004017012	82.6040595146316	72.4292338437664	71.1648034091735	60.9413322391444	53.4587400938454	60.3457824463904	59.3015508815506	68.1784564973614	60.3211324797869	0.350221688572189	0.315093542355612	1.24800836366654	0.74151442571208	0.932875026473448	chr6	28233080	28237012	-	Gm42548
ENSMUSG00000106960	0	0	0	0	0	0	0	0	0	0	0	0	0	0	0	0	0	NA	NA	NA	NA	NA	chr5	78056971	78057307	-	Gm42673
ENSMUSG00000106961	2.18800587799448	6.87714438257292	11.893000557375	11.0022466808211	27.6809555237402	13.9961707693551	5.78977743761188	5.96681446950161	2.91283498505658	10.4654055886093	7.39514496066824	18.349490956951	6.98605027264746	17.5597909913055	4.88980896405669	12.0700138354095	10.3764160158548	0.791437535859612	0.731593183024513	7.4982320233071	0.0576038962598508	0.178428189579867	chr2	35170402	35172022	+	Gm43128
ENSMUSG00000106962	48.0786245000213	82.6551145236248	119.751321025142	68.659904467699	99.6640474553774	105.725908063524	82.3159417127029	96.4489955429183	119.484425495438	92.3712125308246	86.8833412915764	97.6278593352102	83.4950200162627	91.3499533288668	99.4164542503531	92.2941377192038	91.6388913286716	0.144564828683042	0.310478282378675	0.672255780525973	0.879709442892178	0.980407316904633	chr6	127462756	127465085	+	Gm43633
ENSMUSG00000106963	0	0	0	0	0	0	0	0	0	0	0	0	0	0	0	0	0	NA	NA	NA	NA	NA	chr5	150930911	150932766	-	Gm8675
ENSMUSG00000106965	0	0	0	0	0	0.87186732217241	0	0	0	0	0	0	0	0.290622440724137	0	0	0.0726556101810341	-0.0773979030489861	4.40735632396697	-0.338765203203538	1	NA	chr6	85897557	85898400	-	Gm18290
ENSMUSG00000106967	0	0	0	0	0.989307954800802	1.7331022804391	0	0	0	0	0	0	0	0.9074700784133	0	0	0.226867519603325	-0.077412085069069	4.40735632394504	0.85092149663844	0.837252440395214	NA	chr16	4826234	4831282	+	Gm42477
ENSMUSG00000106968	0	0	0	0	0	0	0	0	0	0	0	0	0	0	0	0	0	NA	NA	NA	NA	NA	chr5	74102628	74106682	+	C78283
ENSMUSG00000106969	0	1.8934689537922	1.06279254548834	0	0	0	0	1.48145314286257	0.687532548638563	0	0	0	0.985420499760178	0	0.722995230500377	0	0.427103932565139	-2.4361635216026	3.6755425816499	1.27847555171954	0.734250504527425	NA	chr5	134484644	134492402	+	Gm42882
ENSMUSG00000106970	0	0	0	0	0	0	0	0	0	0	1.06554048427126	0	0	0	0	0.355180161423752	0.0887950403559381	0.884389448983306	4.40735632396697	-0.188984705916282	1	NA	chr5	35553442	35553896	+	Gm43377
ENSMUSG00000106971	0	0	0	0	0	0	0	0	0	0	0	0	0	0	0	0	0	NA	NA	NA	NA	NA	chr5	33840069	33840318	-	Gm42965
ENSMUSG00000106973	0	0	0	0	0	0	0	0	0	0	0	0	0	0	0	0	0	NA	NA	NA	NA	NA	chr5	74220699	74221448	+	Gm43415
ENSMUSG00000106974	0	0	0	0	0	0	0	0	0	0	0	0	0	0	0	0	0	NA	NA	NA	NA	NA	chr6	3072137	3073067	-	Vmn1r-ps5
ENSMUSG00000106975	0	0	0	0	0	0	0	0	0	0	0	0	0	0	0	0	0	NA	NA	NA	NA	NA	chr1	173922533	173922998	+	Or6h1-ps1
ENSMUSG00000106976	0	0	0	0	0	0	0	0	0	0	0	0	0	0	0	0	0	NA	NA	NA	NA	NA	chr6	39102099	39103315	-	Gm42963
ENSMUSG00000106978	49.8906532411877	61.6293177975961	62.4392142746356	65.1759252037111	64.4387781644444	53.4591352371423	42.7674678849465	66.4979722163934	50.3744900724593	61.5031818829238	70.226218255139	55.3578699319132	57.9863951044731	61.0246128684326	53.213310057933	62.3624233566587	58.6466853468744	0.0974937290205554	0.274009995716115	0.7535936456933	0.860531499365593	0.974822599681225	chr5	65917839	65921732	-	N4bp2os
ENSMUSG00000106980	4.52847425586918	0.967076346187287	2.21605580979851	4.68596243817846	10.4926932552339	4.58340778474853	1.13187559994636	1.00859718785222	6.70973481810547	1.85852978488891	2.90844665295868	1.8551934877066	2.57053547061833	6.5873544927203	2.95006920196802	2.20738997518473	3.57883728512284	-0.20193058873187	1.17890690378704	2.81236724987589	0.42146809194333	0.723732344069558	chr5	150494298	150494563	-	Gm43690
ENSMUSG00000106981	249.384898825892	230.933538217256	223.726862910546	188.826025564626	180.861000138503	221.274184247029	231.636734865251	216.789066814009	204.885419481238	246.44927516019	201.876627369122	254.031421173938	234.681766651231	196.987069983386	217.770407053499	234.119107901084	220.8895878973	-0.00168160850463254	0.158089059272006	3.30971977133667	0.3462921230428	0.64758075195553	chr5	53439152	53440851	+	Gm45495
ENSMUSG00000106982	0	0	0	0	0	0	0	0	0	0	0	0	0	0	0	0	0	NA	NA	NA	NA	NA	chr5	76598548	76599621	-	Gm42665
ENSMUSG00000106985	0	0	0	0	0	0	0	0	0	0	0	0	0	0	0	0	0	NA	NA	NA	NA	NA	chr5	77630302	77642268	+	Gm42761
ENSMUSG00000106986	207.189236024386	277.289372534062	390.673195413587	437.55503059237	395.708408016099	460.141028013708	226.482364392399	316.320834137673	329.844825911739	378.057913377588	353.195807944845	391.508955055185	291.717267990678	431.134822207392	290.882674813937	374.254225459206	346.997247617803	0.359751724789367	0.212610023627605	10.600083867009	0.0140971157807814	0.0552080915655787	chr5	69661185	69662303	-	Gm42887
ENSMUSG00000106987	0	0	0	0	0	0	0	0	0	0	0	0	0	0	0	0	0	NA	NA	NA	NA	NA	chr5	74910543	74915099	+	Gm42575
ENSMUSG00000106988	0	0.984039204187917	1.08881545711323	0	0	0	1.16039543217432	0	0	0	1.05607530146824	0	0.690951553767049	0	0.386798477391441	0.352025100489414	0.357443782911976	-0.962436305470701	3.90833216801588	0.486621296250963	0.921820668819938	NA	chr15	62852497	62853666	+	Tsg101-ps
ENSMUSG00000106989	0	0	1.07770994900951	2.74304032396858	1.97131285066494	0.872611688531684	0	0	0	0	2.11400134265946	0	0.359236649669835	1.86232162105507	0	0.704667114219821	0.731556346236181	0.880950419129463	2.8584340888797	2.0680742533783	0.558398511277868	NA	chr6	23157984	23160060	-	Gm5989
ENSMUSG00000106990	163.748559177644	142.856355093063	166.932567586526	128.925131457169	148.783072861289	184.198445880466	165.953290978695	169.013832612828	127.304892821965	153.429782929156	155.056752329022	128.649273697572	157.845827285744	153.968883399641	154.090672137829	145.711936318583	152.90432978545	-0.115014769446082	0.202116394261506	0.347887551732896	0.950784237844827	0.994177429491311	chr6	28211007	28214804	-	Gm42547
ENSMUSG00000106992	6.56427305386911	6.87679357671189	8.6500658913087	4.58449570722531	10.8753184706863	13.9966881387362	10.4211821720956	12.9281608319642	18.4476616187606	12.3678339270715	8.45078779978154	10.6230849629341	7.3637108406299	9.8188341055493	13.9323348742735	10.4805688965957	10.3988621792621	0.513628057746818	0.642536488836766	2.22072952108323	0.527876852017564	0.812629171267723	chr5	74590161	74591766	-	Gm43167
ENSMUSG00000106993	27.2810074624343	21.6855966015108	41.9733906236526	18.2784106616926	25.6031257018661	25.307189636471	13.9316076607111	25.8479066609988	18.4669211210519	25.7380355674441	30.8278788340176	12.5782618229929	30.3133315625325	23.0629086666766	19.4154784809206	23.0480587414849	23.9599443629036	-0.396694484556246	0.462260656114165	1.93240506068128	0.586554123451266	0.85124763205238	chr5	74208960	74214166	-	Gm43417
ENSMUSG00000106994	0	0.985293144893511	0	0.915372626916259	0.986517972959251	0	0	0	0	1.90651730217506	1.06162984794374	0	0.328431048297837	0.633963533291837	0	0.989382383372932	0.487944241240652	1.39710677183398	3.13998545273551	0.959098551015554	0.811147501657216	NA	chr2	35734207	35737194	+	Gm10829
ENSMUSG00000106995	52.4336127563553	78.7502245827118	97.0427048115103	72.2941643208773	98.6311832523853	85.6047452120376	52.1882211176734	107.382404627313	117.555973670407	99.0602190120835	89.0683207333085	84.1138958136286	76.0755140501925	85.5100309284334	92.3755331384645	90.7474785196735	86.177139159191	0.253998449607506	0.317200278529635	0.958637271135842	0.811259069348646	0.962249373590812	chr5	67284846	67287488	+	Gm33167
ENSMUSG00000106996	0	0	0	0	0	0	0	0	0	0	0	0	0	0	0	0	0	NA	NA	NA	NA	NA	chr5	77835223	77837059	+	Gm31049
ENSMUSG00000106999	0	0	0	0	0	0	0	0	0	0	0	0	0	0	0	0	0	NA	NA	NA	NA	NA	chr5	73430215	73431092	+	Gm42734
ENSMUSG00000107000	50.218711420961	65.0200558323209	88.3206251850775	76.8112790319055	78.8315182391987	89.0479883292422	62.6644915720125	59.652319347899	89.4031701877447	62.8942793724089	73.2713253010974	59.0024111230222	67.8531308127865	81.5635952001155	70.5733270358854	65.0560052655095	71.2615145785742	-0.0623211929156269	0.280799779257982	1.64328781816526	0.649614908809134	0.889177982023759	chr5	134295919	134299590	-	Gm43481
ENSMUSG00000107002	1290.49866011945	1156.53835542943	1042.15924604679	1060.58071314938	992.370892689068	1016.97286211603	1299.69004122569	1143.71329674671	1010.53934720181	1126.95664330411	1086.75991683286	1145.92210647031	1163.06542053189	1023.30815598483	1151.31422839141	1119.87955553576	1114.39184011097	-0.0543965139630573	0.11916692603472	2.92529638150415	0.403286992450338	0.705943594791626	chr16	31765868	31767312	-	Ncbp2as2
ENSMUSG00000107004	0	0	0	0	0	0	0	0	0	0	0	0	0	0	0	0	0	NA	NA	NA	NA	NA	chr5	120779686	120779896	+	Gm42657
ENSMUSG00000107005	0	1.96245436012134	1.07982838927179	2.74712222492011	1.97473725803231	2.62100261986836	3.46954299151538	0	0	0	0	0.964560000002445	1.01409424979771	2.44762070094026	1.15651433050513	0.321520000000815	1.23493732031098	-1.5264715752583	2.21163011699142	1.79568631343677	0.615874091994553	NA	chr5	134958702	134960323	-	9030607J07Rik
ENSMUSG00000107006	0	0	0	0.912812395208365	0	0	0	0	0	0	0	0	0	0.304270798402788	0	0	0.0760676996006971	-0.0773979030489856	4.40735632396697	-0.312355402991216	1	NA	chr5	34464062	34464520	-	Gm5553
ENSMUSG00000107008	233.791656403157	275.35705942036	298.308050497572	213.753544420841	186.882493028587	268.79830068055	258.035086150643	222.775858603854	264.626497733303	276.077233751111	200.240632334267	279.452962181612	269.152255440363	223.144779376659	248.479147495934	251.92360942233	248.174947933822	-0.0961834492695507	0.19187268902629	1.99580427378251	0.573277999740744	0.842779502139999	chr13	53547630	53609666	+	Gm2762
ENSMUSG00000107009	4.36908375301677	25.5967693808035	23.717775367367	42.0906487245953	36.4885647228315	33.1909051136317	16.2378009486484	27.8395713902872	17.4882893676362	18.098767975599	23.3324545670505	26.1059972298452	17.8945428337291	37.2567061870195	20.5218872355239	22.5124065908315	24.546385711776	0.323682241554707	0.518610530830583	5.40875467704417	0.144199104837866	0.357813870718814	chr5	74527824	74530576	-	6720475M21Rik
ENSMUSG00000107010	2.27343167179002	0	0	1.9932343974145	0	0.506998182053418	0	1.15079624786901	5.46715498337326	0.549459190005505	0	1.95049650414855	0.75781055726334	0.83341085982264	2.20598374374743	0.83331856471802	1.15763093138786	0.496043034943074	2.39811305370556	0.990572313547133	0.803533164046245	NA	chr6	31678531	31683925	-	Gm43293
ENSMUSG00000107011	0	0	0	0	0	0	0	0	0	0	0	0	0	0	0	0	0	NA	NA	NA	NA	NA	chr5	150987011	151351628	-	Gm42906
ENSMUSG00000107012	0	2.95870080840225	0	0	0	0.87402765476152	0	0	2.91858725764272	0.95400251518224	1.0630378291342	0	0.986233602800751	0.291342551587173	0.972862419214239	0.672346781438812	0.730696338760244	-0.573875580761833	2.91640088676484	0.380238773424789	0.944293758245881	NA	chr6	29912022	29915632	-	4930528J11Rik
ENSMUSG00000107013	0	0	0	0	0	0	0	0	0	0	0	0	0	0	0	0	0	NA	NA	NA	NA	NA	chr6	127228601	127231607	-	Gm43635
ENSMUSG00000107014	0	0	0	0	0	0	0	0	0	2.86189241978066	0	0	0	0	0	0.953964139926888	0.238491034981722	2.3097609941573	4.33116670877255	0.937321863996255	0.816413105621738	NA	chr5	66323950	66348679	-	1700126H18Rik
ENSMUSG00000107015	4.42712938940686	6.80801312391845	0	8.36842255462386	1.00491108004939	3.53723856941782	2.29875121012528	1.99533363438613	8.72401233821331	2.8394481716399	4.14019781098241	1.92202836149574	3.74504750444177	4.30352406803036	4.33936572757491	2.96722478137268	3.83879052035493	-0.350079476388551	1.20844857983792	0.280539168474519	0.963645997069553	0.995699297979396	chr5	31738423	31739053	+	2900076G11Rik
ENSMUSG00000107017	9.83596629135021	2.9506571313232	6.4755700587783	21.0608541661579	4.93544517002794	12.2347038874766	3.47685600948431	4.97129767182793	0	11.4239311459023	9.52882394398291	9.66331613649901	6.42073116048391	12.7436677412208	2.81605122710408	10.2053570754614	8.04645180106755	0.677914837508883	0.823946152775422	6.75930908116787	0.0799782199501435	0.22976707927466	chr6	3325742	3327855	-	Gm43196
ENSMUSG00000107018	13.1175230585156	0	0	0	0	4.36985337242264	0	0	14.510661907643	0	0	0	4.37250768617186	1.45661779080755	4.83688730254767	0	2.66650319488177	-4.57757650834718	4.26666230109639	1.41766667166681	0.70139884065141	0.914934098746744	chr5	32787186	32788304	+	Gm43694
ENSMUSG00000107019	112.581551113361	131.802627555146	107.942902316187	67.7702753343751	71.080807864028	90.0238131624582	111.266027561107	118.328527656815	97.1299232216477	49.5070775812267	76.2314829370727	58.9503229465426	117.442360328231	76.2916321202871	108.908159479856	61.5629611549473	91.0512782708305	-0.937402988239804	0.240484957427596	19.9615148322225	0.000172888365817616	0.00110037833521141	chr5	93324829	93326918	+	Gm43682
ENSMUSG00000107020	1.11654758977965	0	0	0	0	0	0	0	1.89874118964462	0	0	0	0.372182529926549	0	0.632913729881539	0	0.251274064952022	-1.05064105022476	4.40735632395846	0.534411580787895	0.911268845959198	NA	chr5	76221072	76221423	-	Gm6051
ENSMUSG00000107021	10.9479656735657	8.83363929057926	14.0738875430868	4.58848880880949	10.8869235053453	9.62899810678051	5.7854575694814	5.96735253458216	16.5011681554211	5.70519621669898	13.7094485422445	8.68721840778189	11.2851641690772	8.36813680697842	9.41799275316155	9.36728772224178	9.60964536286474	-0.272930637074948	0.683040531590371	0.409565385975782	0.938259498419896	0.992135718787091	chr5	116594157	116595543	-	Gm42853
ENSMUSG00000107022	0	0	0	0	0	0	0	0	0	0	0	0	0	0	0	0	0	NA	NA	NA	NA	NA	chr6	16777496	16788819	+	Gm36669
ENSMUSG00000107023	216.572777088343	235.622523201823	246.729024498875	276.306859270675	284.765823109697	249.992765823544	214.359578217111	482.276958582105	228.145774173841	165.263088510713	228.348672660406	365.397305640757	232.97477492968	270.355149401305	308.260770324352	253.003022270626	266.148429231491	0.119038641632867	0.30523857817047	1.80690556229402	0.613433362211807	0.868351423039812	chr7	127118756	127166226	+	Gm42715
ENSMUSG00000107026	0	0	0	0	0	0	0	0	0	0	0	0	0	0	0	0	0	NA	NA	NA	NA	NA	chr6	38261461	38261884	+	Gm7504
ENSMUSG00000107027	0	0	0	0	0	0	0	0	0	0	0	0	0	0	0	0	0	NA	NA	NA	NA	NA	chr5	74070190	74077770	+	1700019F05Rik
ENSMUSG00000107028	0	0	0	0.912812395208365	0	0	0	0	0	0	0	0	0	0.304270798402788	0	0	0.076067699600697	-0.0773979030489856	4.40735632396697	-0.312355402991216	1	NA	chr15	8943968	8944787	+	Gm5043
ENSMUSG00000107029	3.27541843350977	6.89528054560088	8.61800351166103	0.9145208176009	18.7250114193611	4.36545850996033	5.8017493910281	11.9305968018094	2.91521798384391	9.52879653550316	11.6784367294787	1.9343817664376	6.26290083025722	8.00166358230745	6.88252139222714	7.71387167713981	7.2152393704829	0.295051608067818	1.00930953595879	0.143198960674198	0.986191454230928	0.997882006518842	chr5	135642683	135646153	-	Gm43123
ENSMUSG00000107030	0	0	0	0	0	0	0	0	0	0	1.06554048427126	0	0	0	0	0.355180161423752	0.0887950403559381	0.884389448983306	4.40735632396697	-0.188984705916282	1	NA	chr5	39558690	39559588	-	Gm5291
ENSMUSG00000107031	0	0	0	0	0	0	0	0	0	0	0	0	0	0	0	0	0	NA	NA	NA	NA	NA	chr5	39464437	39486239	+	Gm40292
ENSMUSG00000107032	0	0	0	0	0	0	0	0	0	0	0	0.968237684732947	0	0	0	0.322745894910982	0.0806864737277456	0.884389448983306	4.40735632396697	-0.248725100469381	1	NA	chr6	23165340	23167413	-	Gm5301
ENSMUSG00000107033	1.10217591111515	3.88917353320326	1.09619187020778	2.7768673784374	3.00022108512855	3.52324416315803	3.44544934752041	0	0	1.89072090471656	2.07302133190451	3.83949190465128	2.0291804381754	3.10011087557466	1.14848311584014	2.60107804709078	2.21971311917024	0.340038005001812	1.34866987396034	1.19553686796742	0.754074952971532	0.938634082119309	chr5	148143038	148143722	+	Gm43553
ENSMUSG00000107034	0	0	0	0	0	0	0	0	0	0	0	0	0	0	0	0	0	NA	NA	NA	NA	NA	chr5	77375225	77375797	+	Gm19060
ENSMUSG00000107035	0	0	0	0	0	0	0	0	0	0	0	0	0	0	0	0	0	NA	NA	NA	NA	NA	chr6	37663174	37664130	-	Ybx1-ps2
ENSMUSG00000107036	0	0	0	0	0	0	0	0	0	0	0	0	0	0	0	0	0	NA	NA	NA	NA	NA	chr5	32513287	32555252	-	Gm7596
ENSMUSG00000107037	0	0	0	0	0	0	0	0	0	0	0	0	0	0	0	0	0	NA	NA	NA	NA	NA	chr5	147346730	147347189	+	Gm29793
ENSMUSG00000107040	0	0	1.1292405980302	0	0	0	1.14556737188994	2.00929378749954	0.971882831513491	0	1.01799730145922	0	0.376413532676733	0	1.37558133030099	0.339332433819739	0.522831824199366	-0.123278390947559	3.12716466530611	1.54913879674891	0.670976427757644	NA	chr5	35189214	35190789	-	Gm43791
ENSMUSG00000107041	19.6908127732309	27.510848739047	37.8370401152142	43.0886909110779	42.5058803023971	40.2365836438709	39.3730375568163	41.7673726267114	58.2581984196996	23.7861725936042	41.2078860765246	42.4955294554916	28.3462338758307	41.943718285782	46.4662028677424	35.8298627085401	38.1465044344738	0.335270091675163	0.37290246488177	4.2476234070915	0.235936920467963	0.508820338602192	chr5	67791006	67792651	-	Gm42735
ENSMUSG00000107042	0	0	0	0	0	0	0	0	0	0	0	0	0	0	0	0	0	NA	NA	NA	NA	NA	chr6	127753047	127755284	-	4921513H07Rik
ENSMUSG00000107043	3.28232908617612	9.82323526083116	6.48824037339762	4.58483686875608	9.88755429844074	7.87357587032791	5.78919618185566	1.98896238197305	6.79634396969733	6.65930031042321	3.16858955043894	7.7255460195542	6.53126824013497	7.44865567917491	4.85816751117534	5.85114529347211	6.17230918098933	-0.160119078336155	0.815106653317575	0.607435211732408	0.894728162005966	0.984766629935705	chr5	34104370	34106176	+	Gm42849
ENSMUSG00000107044	0	0	0	0	0	0	0	0	0	0	0	0	0	0	0	0	0	NA	NA	NA	NA	NA	chr5	90980187	90983810	+	Gm43086
ENSMUSG00000107045	1.09302091827836	3.93612484531487	5.39629095044139	3.66305849580409	0	1.74804566912851	6.95678888341435	3.9780774628508	9.71556157305157	0	2.11892799377834	2.9001444854209	3.47514557134487	1.80370138831087	6.88347597310558	1.67302415973308	3.4588367731236	-1.06603074693208	1.26154261581427	4.0978341164063	0.251091761526192	0.530304219115679	chr6	127295304	127297538	+	Gm43636
ENSMUSG00000107046	0	0	0	0	0	0	0	0	0	0	0	0	0	0	0	0	0	NA	NA	NA	NA	NA	chr5	33207329	33207543	+	Gm43849
ENSMUSG00000107047	0	0	0	0	0	0	0	0	0	0	0	0	0	0	0	0	0	NA	NA	NA	NA	NA	chr5	150787428	150806107	-	Gm43298
ENSMUSG00000107048	20.7784237577814	21.6242895630033	33.4943099687428	23.8271013760706	19.7608368707931	31.48039959727	17.3758948677361	23.8661607329351	29.132717062786	20.9367621234793	19.0332246482108	27.048669260564	25.2990077631758	25.0227792813779	23.4582575544857	22.3395520107514	24.0298991524477	-0.175618578914694	0.422107844130478	0.231878894491018	0.972285927673667	0.996099405920605	chr5	150675558	150677338	+	Gm43807
ENSMUSG00000107049	0	0	0	0	0	0	0	0	0	0	0	0	0	0	0	0	0	NA	NA	NA	NA	NA	chr5	66121194	66122771	+	Gm43771
ENSMUSG00000107050	125.659902146843	127.918815214641	171.535331888155	122.672190467099	165.777536699827	191.354954574098	89.2723200519606	146.164952116232	161.255476109665	153.317298365627	105.955582425897	136.292469001528	141.704683083213	159.934893913675	132.230916092619	131.855116597684	141.431402421798	-0.101940410235556	0.26495680269943	1.48050194177564	0.686777728112304	0.908611780748374	chr5	65837357	65839687	-	C030017G13Rik
ENSMUSG00000107054	2.19022375107963	15.6983175127934	18.4139496516041	9.18033180916933	26.7344169810601	26.268087913092	4.62699364323626	19.8918829635682	27.1751858563665	4.75326837761363	22.1304143083789	15.4406619739311	12.100830305159	20.7276122344405	17.2313541543903	14.1081148866412	16.0419778951578	0.213536535284358	0.801523317250177	1.11084768814248	0.774456075026168	0.946715309616443	chr5	115177829	115179143	+	C730045M19Rik
ENSMUSG00000107056	0	0	0	0	0	0	0	0	0	0	0	0	0	0	0	0	0	NA	NA	NA	NA	NA	chr5	149925270	149926779	-	Gm21048
ENSMUSG00000107058	3.29602714518599	4.89126266871222	6.5345499727552	2.76501199810804	0	4.39158257730601	6.92513685088793	1.99091819220034	0.970020285537976	0	2.09508611738622	3.85467404617503	4.90727992888447	2.38553152513802	3.29535844287541	1.98325338785375	3.14285582118791	-1.30991604273302	1.29755178499543	1.22327653935537	0.747427219805635	0.935647248817599	chr5	118164514	118165435	-	Gm42545
ENSMUSG00000107059	0	0	0	0	0	0	0	0	0	0	0	0	0	0	0	0	0	NA	NA	NA	NA	NA	chr6	22804625	22805328	-	Gm43629
ENSMUSG00000107060	23.0008923077889	11.1980611175801	11.2946509581222	14.4940942013921	7.45616488021548	18.7467472524316	11.172396542357	14.2179853308505	9.79769879863044	8.06704261399111	26.503729479893	8.77593684528193	15.164534794497	13.565668778013	11.729360223946	14.448902979722	13.7271166940445	-0.1527145801683	0.658726902884167	0.324362131120338	0.95538335659337	0.994390259095674	chr6	127782194	127863663	-	Gm38901
ENSMUSG00000107061	14.941466104687	16.9764435979294	13.5746484720396	3.0747311368372	15.6942756637254	6.60227325902061	7.78139081282917	21.115354816972	5.70616349201775	0.998564154263689	12.6512386582926	7.2993278941422	15.1641860582187	8.4570933531944	11.5343030406063	6.9830435688995	10.5346565052297	-1.12767822896994	0.822030958723599	2.37537755782637	0.498234539599662	0.790261512721278	chr5	75993652	75996547	-	Gm19590
ENSMUSG00000107062	0	0	0	0	0	0	0	0	0	0	0	0	0	0	0	0	0	NA	NA	NA	NA	NA	chr7	128290259	128290542	+	Gm43580
ENSMUSG00000107063	0	0	0	0	0	0	0	0	0	0	0	0	0	0	0	0	0	NA	NA	NA	NA	NA	chr5	120097240	120134842	+	Gm38554
ENSMUSG00000107064	0	0	0	0	0	0	0	0	0	0	0	0	0	0	0	0	0	NA	NA	NA	NA	NA	chr5	94881215	94883946	+	Gm42561
ENSMUSG00000107065	0	0	0	0	3.04525119744058	0.890199125012985	0	0	1.93294026231885	0	1.0170141373073	0	0	1.31181677415119	0.644313420772951	0.339004712435767	0.573783726839977	0.861958809971654	3.53082491348318	1.05313660723592	0.788397400306686	NA	chr5	147759055	147759548	+	Gm43155
ENSMUSG00000107066	2.19747687837209	4.86129143000884	1.09158346645404	2.76724092162859	2.98897198767532	0	2.2959624744975	2.97936652135655	0	2.83408082908376	0	2.87742771338121	2.71678392494499	1.91873763643464	1.75844299861801	1.90383618082166	2.07445018520482	-0.507463407920034	1.52629268115129	0.220680311333204	0.974183700957459	0.996099405920605	chr6	122769543	122770284	-	Gm4482
ENSMUSG00000107067	2.19640133265888	2.93654344185563	5.44108299848223	7.36934270032518	4.97092713555501	0	2.30952141665585	0.99543320394621	3.8808599560759	2.84868881706342	2.09741050195906	2.89203251155369	3.52467592433225	4.11342327862673	2.39527152555932	2.61271061019206	3.16152033467759	-0.426884031662688	1.20032596030557	0.550455693022258	0.907674631320428	0.986508283834908	chr6	19788052	19789017	+	Gm42581
ENSMUSG00000107068	713.98277229126	184.89041702209	939.970820421145	1038.71088367715	322.706055197176	1169.04662542805	769.338819269137	1182.10845725716	584.578993110327	1632.1994469435	248.227469308846	958.260029979802	612.948003244832	843.487854767457	845.342089878874	946.228982077383	812.001732492136	0.626627268133601	0.782187678362156	0.680307501081899	0.877825756281884	0.980407316904633	chr7	126614223	126620269	-	Gm42742
ENSMUSG00000107069	0	0	0	0	0	0	0	0	0	0	0	0	0	0	0	0	0	NA	NA	NA	NA	NA	chr5	66332308	66332686	-	Gm43772
ENSMUSG00000107070	0	0	0	0	0	0	0	0	0	0	0	0	0	0	0	0	0	NA	NA	NA	NA	NA	chr5	40133014	40142971	-	Gm35191
ENSMUSG00000107071	0	0	0	0.912812395208365	0	0	0	0	0	0	0	0	0	0.304270798402788	0	0	0.0760676996006971	-0.0773979030489856	4.40735632396697	-0.312355402991216	1	NA	chr6	39562687	39573529	+	Gm42420
ENSMUSG00000107072	0	0	0	0	0	0	0	0	0.972319069658135	0	0	0	0	0	0.324106356552712	0	0.0810265891381779	-0.0773979030489856	4.40735632396697	-0.230054350124695	1	NA	chr5	90898384	90898697	+	Gm43090
ENSMUSG00000107073	0	0	0	0	0	0	0	0	0	0	0	0	0	0	0	0	0	NA	NA	NA	NA	NA	chr16	69592959	69597537	-	4930428D20Rik
ENSMUSG00000107074	0	0	0	0	0	0	0	0	0	0	0	0	0	0	0	0	0	NA	NA	NA	NA	NA	chr6	104277087	104277538	+	Gm18100
ENSMUSG00000107075	0	0	0	0	0	0	0	0	0	0	0	0	0	0	0	0	0	NA	NA	NA	NA	NA	chr5	120884101	120885373	+	Gm43068
ENSMUSG00000107076	2.24453295415004	1.90452612124639	10.1806158307937	8.5152680357827	16.3919336049126	7.16479813725216	2.25975191169736	6.97996559521235	9.61884473188224	9.32343555629314	1.99155792743404	7.57665802725339	4.77655830206339	10.6906665926491	6.28618741293065	6.29721717032686	7.01265736949251	0.421978981582452	0.923203438648428	1.90091055224714	0.593225551707724	0.855252098458798	chr5	134327652	134328067	-	Gm43480
ENSMUSG00000107078	0	0	0	0	0	0	0	0	0	0	0	0	0	0	0	0	0	NA	NA	NA	NA	NA	chr5	32478108	32512227	-	Gm36840
ENSMUSG00000107079	0	0	0	0	0	0	0	0	3.88927627863254	0	0	0	0	0	1.29642542621085	0	0.324106356552712	-0.0774154404041393	4.40735632394026	1.3413686641142	0.719333897182852	NA	chr5	147804884	147805358	-	Gm35648
ENSMUSG00000107081	0	0	0	0.934281511744445	0	0	0	0	0	0	0	0.945988279787169	0	0.311427170581482	0	0.315329426595723	0.156689149294301	0.87320057053564	4.40735632396697	0.0822663379772681	0.993877075087894	NA	chr5	36905905	36907796	+	Gm43701
ENSMUSG00000107082	2.25125179922434	5.69238854172104	3.41226672642	0.950881562480349	3.08920144960823	2.69705430676744	1.12654900084179	3.99192764151214	6.72431398023938	0.929534359657116	0.987043784935949	4.71917976311984	3.78530235578846	2.24571243961867	3.94759687419777	2.21191930257097	3.04763274304397	-0.784581767879599	1.17287853703354	0.966489370339573	0.809359776526579	0.961218994609291	chr5	150167328	150167715	+	Gm36378
ENSMUSG00000107083	22.9491479606634	43.2892785193125	47.4784822342119	40.2861102452436	56.2556747050597	38.4498148860564	42.8921775902131	48.7223381982626	43.7118532811846	36.1835760178648	48.7262324070536	42.5275001206898	37.9056362380626	44.9971999454533	45.1087896898867	42.4791028485361	42.6226821804847	0.159437543264187	0.3433409082344	0.676045137087144	0.878823381583976	0.980407316904633	chr5	32624539	32626773	+	Gm43313
ENSMUSG00000107084	0	0	0	0	0	0	0	0	0	0	0	0	0	0	0	0	0	NA	NA	NA	NA	NA	chr5	120052994	120054915	+	Gm43269
ENSMUSG00000107085	0	6.0619069707604	4.24536171081104	0.894704594535975	6.11550543117113	3.58510919131694	4.65983123228595	2.03661994998423	0	6.58835163676093	4.07781903507487	2.8369747086889	3.43575622719048	3.53177307234135	2.23215039409006	4.5010484601749	3.4251820384492	0.382355852083156	1.23906501724281	0.659037258890471	0.882793824544644	0.98128094022934	chr5	147376200	147376421	+	Gm42883
ENSMUSG00000107086	4.37225621276684	3.93422150505169	3.23849804880658	3.66342503340308	5.92373105604383	4.37023724446625	2.31795661308032	1.98872377286762	2.91385506657271	6.66422912605039	6.35206309332033	7.73098556254789	3.8483252555417	4.65246444463772	2.40684515084022	6.91575926063953	4.45584852791479	0.846660128525207	0.836553844498878	3.09877969086059	0.376644616107968	0.679672188076908	chr5	31026108	31028172	-	Gm43808
ENSMUSG00000107087	15.8630769789481	27.7426389814131	23.4358864186109	34.1758220100634	30.2761205063052	29.8567150283765	24.5751876129153	20.7688062311871	25.6289374934982	24.0803520075069	33.0289093506597	25.1754023981464	22.3472007929907	31.4362191815817	23.6576437792002	27.4282212521043	26.2173212514693	0.295972200692993	0.386492760222235	2.06933567041776	0.558141232205708	0.832865147351405	chr5	73413556	73436481	+	Gm34411
ENSMUSG00000107089	0	0.983757498740851	4.31343339925463	0.915089800914176	0.986348931124658	1.74685624447852	5.79541978950165	4.96994197838657	5.82677790480873	0.952021388486796	0	0.966346947766214	1.76573029933183	1.21609832550578	5.53071322423232	0.639456112084337	2.28799949028857	-1.42700185241141	1.61194027104316	5.79028381139717	0.12227130200874	0.316571009402925	chr6	36163642	36166034	-	Gm43443
ENSMUSG00000107090	31.2402552964195	47.4653023786726	59.6385380004611	27.6598019710799	20.3805153846724	31.4255011808244	30.1995098148696	30.7121281622729	58.3369809197718	49.887125726648	25.9976837023554	8.88492903652858	46.1146985585178	26.4886061788589	39.7495396323048	28.2565794885107	35.152355964548	-0.733895802159672	0.522747003336732	3.32658425062957	0.343959717948442	0.645140334020487	chr5	134580891	134589754	+	Gm42884
ENSMUSG00000107091	9.83973631536692	1.96654494574056	6.47957449982285	17.4061125037718	23.7029992610499	13.987676188138	13.9046015718718	10.938283383679	11.6543782386308	5.7112268491251	10.5810687937664	11.5946059526187	6.09528525364344	18.3655959843199	12.1657543980606	9.29563386517006	11.4805673752985	0.6223871108473	0.669670248179419	6.94837766436315	0.0735614803041472	0.215657094289887	chr5	66681530	66683455	-	Gm43343
ENSMUSG00000107092	83.2054760673871	80.4830805053707	73.6187643320348	170.694222704171	167.265662209885	81.4096729487358	69.4246858341837	76.5811309417128	71.8282828774654	106.49606611485	118.108913180755	129.341955012579	79.1024403015975	139.78985262093	72.6113665511206	117.982311436061	102.371492727427	0.576538663264049	0.277282172262889	16.1686939823513	0.00104715784284124	0.00558553577006571	chr5	96122099	96123482	+	Gm7993
ENSMUSG00000107093	0	0	0	0	0	0	0	0	0	0	0	0	0	0	0	0	0	NA	NA	NA	NA	NA	chr5	149818594	149819584	-	Gm43452
ENSMUSG00000107094	182.450210167282	351.359969743977	493.961790577133	311.193331004287	379.810550681899	360.80970291276	288.734289933087	373.856345108612	404.136949566614	239.052798611301	364.63354538271	353.822938569956	342.590656829464	350.604528199648	355.575861536104	319.169760854655	341.985201854968	-0.102819823543762	0.282862312245667	0.360219694628142	0.948331830089371	0.993913730077825	chr6	3583814	3586303	+	Gm43294
ENSMUSG00000107096	606.967539074073	728.870361132209	598.213445868962	451.773020678468	381.726098245275	542.532996397916	635.994941702954	577.922664380812	740.305146886443	505.983903708031	451.234545045095	489.992101249773	644.683782025081	458.677371773886	651.407584323403	482.403516667633	559.293063697501	-0.418562104053789	0.157571378739752	17.3889867225396	0.000587781244931434	0.00332003595821271	chr5	150523386	150530468	-	Gm43597
ENSMUSG00000107097	2.16539336213397	5.04379952884944	8.4447146207323	3.55815018017599	8.10605815045916	9.81236245057194	2.32375864257754	3.04278868372578	2.9100328806121	3.75542883870287	0	5.66029455311556	5.2179691705719	7.15885692706903	2.75886006897181	3.13857446393948	4.56856515763805	-0.712732590743057	1.02082282220627	2.42613436491763	0.48878826082301	0.783319284408638	chr6	21491660	21491879	+	Gm42584
ENSMUSG00000107098	0	0	0	0	0	0	0	0	0	0	0	0	0	0	0	0	0	NA	NA	NA	NA	NA	chr5	148550277	148550454	-	Gm29815
ENSMUSG00000107100	0	0	0	0	0	0	0	0	0	0	0	0	0	0	0	0	0	NA	NA	NA	NA	NA	chr6	19773954	19777544	-	Gm18482
ENSMUSG00000107102	0	0	0	0	0	0	0	0	0	0	0	0	0	0	0	0	0	NA	NA	NA	NA	NA	chr5	65745059	65748783	-	Gm42726
ENSMUSG00000107103	0	0	2.1487579106302	0	0	0	0	0	0	0	0	0	0.716252636876734	0	0	0	0.179063159219183	-1.96521833897406	4.36545703242814	0.588197184026498	0.899128962698851	NA	chr6	33666962	33669089	-	Gm43164
ENSMUSG00000107105	0	0	0	0	0	0.87186732217241	0	0	0	0	0	0	0	0.290622440724137	0	0	0.0726556101810341	-0.0773979030489861	4.40735632396697	-0.338765203203538	1	NA	chr5	54251345	54252422	-	Gm15820
ENSMUSG00000107106	15.2890250522778	29.5417379410371	34.4872771334353	27.4441272010159	28.5911187468336	13.9727142211255	27.8414053540837	33.8044139299161	52.4687216023045	25.7228959850781	27.5869883512765	21.2743806353253	26.4393467089167	23.3359867229917	38.0381802954348	24.8614216572266	28.1687338461425	-0.0921589834134133	0.451011162733281	3.318327853624	0.345099884210434	0.646047122277357	chr2	35652877	35655891	-	Gm43760
ENSMUSG00000107108	1.88242677522618	2.54949459021652	2.89892199936475	6.15151452768785	6.79549318282703	3.01071510015332	3.11986526720565	6.0013437658544	4.19051082299979	1.64387420198909	7.13330406353351	3.33708463124985	2.44361445493581	5.3192409368894	4.43723995201995	4.03808763225748	4.05954574402566	0.661009516988667	1.022377936421	1.3874791145215	0.708472303402127	0.918396938125663	chr5	114993086	114997499	-	Gm9936
ENSMUSG00000107109	10.9254366360891	7.87335375605385	12.9428190266992	16.4754653616241	17.7580680636508	18.346693816134	1.15954554979809	16.9031333151884	9.71473141026301	14.2857467466858	16.9586537160004	18.3675186142783	10.5805364729474	17.526742413803	9.25913675841649	16.5373063589882	13.4759305010387	0.647642030834919	0.620952041014867	3.17305829110619	0.365704887704801	0.669045893307203	chr5	73345297	73347760	-	Gm42571
ENSMUSG00000107110	0	0	0	0	0	0	0	0	0	0	0	0	0	0	0	0	0	NA	NA	NA	NA	NA	chr6	35588024	35592604	-	Gm42931
ENSMUSG00000107111	0	0	0	0	1.32649364778539	0	1.72284742906732	0	0	0	0	0	0	0.442164549261798	0.574282476355775	0	0.254111756404393	-0.077414855765205	4.40735632395859	0.455979997135607	0.928450335855803	NA	chr5	53703517	53704753	-	Gm40304
ENSMUSG00000107112	1.28449220391908	0	0	0	0	0	0.986323629414108	0	0	0	0	0	0.428164067973027	0	0.328774543138036	0	0.189234652777766	-1.11801390694198	4.40735632396697	0.259874806794642	0.967389402020787	NA	chr5	149826085	149834731	+	Gm36241
ENSMUSG00000107113	0	0	0	0	0	0	0	0	0	0	0	0	0	0	0	0	0	NA	NA	NA	NA	NA	chr5	46952022	46953875	+	Gm43092
ENSMUSG00000107114	0	0	0	0	0	0	0	0	0	0	0	0	0	0	0	0	0	NA	NA	NA	NA	NA	chr1	173995268	173997290	+	Gm43440
ENSMUSG00000107115	10.93983393486	15.7195553351935	27.02867019796	22.003994734637	27.6801872792563	28.8666122744563	15.0536980420347	21.8782708961913	19.4190416358097	33.2994784624608	16.9039291149845	22.2128340439998	17.8960198226712	26.1835980961165	18.7836701913453	24.1387472071484	21.7505088293203	0.4371837463168	0.46905863571694	2.01613867899106	0.569063827468656	0.839988056645477	chr5	118825683	118827310	+	Gm43052
ENSMUSG00000107116	40.3775814737825	81.8093574337813	119.471770953641	88.6549921189511	140.826324257673	107.341661038855	61.5286244610566	89.4740051594271	126.350479511996	104.855280352645	122.235896598677	97.7204203128363	80.5529032870684	112.27432580516	92.4510363774932	108.270532421386	98.3871994727768	0.425444308794667	0.357153003653628	2.24135297613344	0.523849119221595	0.80967536772753	chr5	118782438	118787437	+	Gm43274
ENSMUSG00000107117	28.3944966059521	44.3113949572747	84.0659158129506	41.1672799867766	56.1981562692525	48.0321581894366	29.0008420869834	48.7182557309708	51.4966424699644	29.5332194304871	49.8662275127487	62.8551611280467	52.2572691253925	48.4658648151552	43.0719134293062	47.4182026904275	47.8033125150703	-0.140441851740895	0.422085006036245	0.420830700954809	0.935906528243412	0.991556893826193	chr5	69114751	69117732	-	Gm43842
ENSMUSG00000107118	25.1125624615241	31.5196039749659	35.5518804298108	28.3516057832831	39.423561345498	20.0818850759253	24.3663303583249	27.8382040032876	33.0385928136167	27.6326431664472	24.4161088151772	46.4237773749942	30.7280156221003	29.2856840682354	28.4143757250764	32.8241764522062	30.3130629669046	0.0972917637124241	0.402915326679277	0.312576640217344	0.957646058410345	0.994496258346236	chr5	129974421	129977805	+	Gm42986
ENSMUSG00000107120	10.9479247256193	14.7228043687442	44.3865744207063	28.4484955969169	32.6605805939053	42.892657361042	17.3564395533996	34.8095403337844	39.7969959569609	25.6734574356084	30.5828962593798	25.0964779884517	23.3524345050233	34.6672445172881	30.6543252813816	27.1176105611466	28.9479037162099	0.217809224604895	0.516049656766489	1.40024350867203	0.705477652405467	0.916840635882813	chr5	31618366	31619753	+	Gm43059
ENSMUSG00000107121	6.59660020392925	5.85671628804568	1.09095762595614	11.9940142152782	17.93184454129	20.212933429066	14.9771275730523	5.97025036914011	3.8758749802792	9.47764706077991	7.30670289974441	15.3958933612262	4.51475803931036	16.7129307285447	8.27441764082388	10.7267477739168	10.057213545649	1.24489474366302	0.767397694093137	6.76880073045707	0.0796435939143033	0.2292073512621	chr5	115769100	115769924	-	1110006O24Rik
ENSMUSG00000107122	0	0	0	0	0	0	0	0	0	0	0	0	0	0	0	0	0	NA	NA	NA	NA	NA	chr5	95528913	95531643	+	Gm32072
ENSMUSG00000107123	0	0	0	0	0	0	0	0	0	0	0	0	0	0	0	0	0	NA	NA	NA	NA	NA	chr5	151359431	151385330	-	Vmn2r-ps25
ENSMUSG00000107125	0	0	0	0	0	0	0	0	0	0	0	0	0	0	0	0	0	NA	NA	NA	NA	NA	chr5	66372090	66375024	+	Gm3822
ENSMUSG00000107126	0	1.22647160801856	0	0	0.70535502129545	1.36952696283402	0	0	0.694371811721904	0	0	0	0.40882386933952	0.691627328043157	0.231457270573968	0	0.332977116989161	-1.14365162705063	4.05677061990274	0.422783521754649	0.935496763116744	NA	chr5	38129241	38145194	+	Gm40289
ENSMUSG00000107127	0	0	0	0	0	0	0	0	0	0	0	0	0	0	0	0	0	NA	NA	NA	NA	NA	chr6	25976746	25977080	-	Gm6719
ENSMUSG00000107128	11.1554605151039	5.75323125415705	15.6754287943156	8.45003602519537	25.4108592424072	12.4643625965224	6.8170392655338	12.9518423071832	6.74698245409418	24.3664361521334	8.07820889102261	2.85532998140041	10.8613735211922	15.441752621375	8.83862134227038	11.7666583415188	11.7271014565891	0.12646458777616	0.775111690367485	1.11918122972793	0.772445792457414	0.946059371407049	chr5	34732432	34732900	+	Gm42867
ENSMUSG00000107129	0	0	0	0	0	0	0	0	0	0	0	0	0	0	0	0	0	NA	NA	NA	NA	NA	chr5	38185059	38185353	-	Gm43762
ENSMUSG00000107130	0	0	0	0	0	0	0	0	0	0	0	0	0	0	0	0	0	NA	NA	NA	NA	NA	chr6	28465564	28466980	-	Gm43264
ENSMUSG00000107131	0	0	0	0	0	0	0	0	0	0	0	0	0	0	0	0	0	NA	NA	NA	NA	NA	chr5	37964614	37965429	+	Gm43763
ENSMUSG00000107132	8.33267656196043	4.7365908105814	4.46441427886892	5.31426174926902	1.93055024708129	6.28250271789837	7.43456905881486	2.16183841898495	3.45762668301836	14.9210646418039	3.1408271581143	6.62497424444672	5.84456055047025	4.50910490474956	4.35134472027273	8.22895534812165	5.73349138090355	0.508700920720934	0.874008862052938	1.35809746406689	0.715385628662328	0.921816564492099	chr5	149412519	149461585	-	Gm15997
ENSMUSG00000107133	0	0.979180123955817	0	0.917977946305059	0.990317672388845	0	0	0	0	0	0	2.89057422400416	0.326393374651939	0.636098539564635	0	0.963524741334719	0.481504163887823	1.3664301259751	3.62571892148335	0.735721111766232	0.864771531100466	NA	chr5	149065394	149066767	+	Gm42787
ENSMUSG00000107134	127.744486661822	132.976092097343	105.575280435668	104.258648364896	91.6575261249679	88.1843398072593	104.428830810755	106.381492293339	96.2012269188734	98.1447269019886	85.9905193531813	83.176902670571	122.098619731611	94.7001714323745	102.337183340989	89.1040496419137	102.060006036722	-0.454716779052735	0.203543654913954	5.78074952842184	0.122778363293447	0.317382660583298	chr5	39764270	39767687	-	Gm42528
ENSMUSG00000107135	0	0	0	0	0	0	0	0	0	0	0	0	0	0	0	0	0	NA	NA	NA	NA	NA	chr5	41578919	41579387	-	Gm43806
ENSMUSG00000107136	29.5725950095725	21.5808070569232	27.0869551760161	25.7099764080737	23.7696446387342	8.75731594910678	32.3837945469291	37.7952981684912	34.9373066053963	19.9613308987727	23.1754611284896	23.1583476626292	26.0801190808373	19.4123123319716	35.0387997736055	22.0983798966305	25.6574027707612	-0.237185762765558	0.430813361320966	4.72447756621391	0.193120277196973	0.442156612869834	chr5	68000463	68001763	-	Gm42466
ENSMUSG00000107139	0	0	0	0	0	0	0	0	0	0	0	0	0	0	0	0	0	NA	NA	NA	NA	NA	chr1	172904543	172904837	+	Gm42475
ENSMUSG00000107140	5.5112003531293	1.94587241854356	1.09603497034876	5.55366678095207	15.000392956702	7.92787650367869	8.04407871851435	10.9485327230033	3.87197341173321	3.78345744049797	7.26239087593223	5.76219088676908	2.8510359140072	9.49397874711091	7.62152828441695	5.60267973439976	6.39230566998371	0.980978726683354	0.918372026974927	4.21418195934619	0.239245832298651	0.513103363338622	chr5	32084041	32084735	+	Gm43811
ENSMUSG00000107141	1.53813498329885	0	3.43133861061187	0	0	0.635359619848947	0	1.14275600359766	1.54539378308342	0	0	0	1.65649119797024	0.211786539949649	0.896049928893696	0	0.691081916703396	-3.13602190547096	2.86932512578606	1.98479163110182	0.57556925150258	NA	chr5	120477554	120548229	-	Gm42654
ENSMUSG00000107142	14.5324034647039	11.0190870275915	28.7459850878508	24.3645015405471	25.2675042738142	32.2588566374477	12.9475542774076	29.4449913343696	26.7525524686023	29.1168153023156	26.9011909340071	25.6164058774178	18.0991585267154	27.296954150603	23.0483660267932	27.2114707045802	23.9139873521729	0.594604354869314	0.471092267179719	2.10941891956448	0.550009603311768	0.827341153034668	chr5	31641450	31652523	-	4930566F21Rik
ENSMUSG00000107143	15.8034655977689	23.1406318246982	27.2992404245886	17.3764878604093	16.0530005873393	58.1989920799201	26.2145826730602	18.8791959848248	15.8117953540611	17.2242976468726	19.1735367474776	19.2316765323585	22.0811126156852	30.5428268425562	20.301858003982	18.5431703089029	22.8672419427816	-0.253271944593378	0.523581070478076	1.45613768990124	0.692430086121242	0.910558654334867	chr5	130249292	130252724	-	Gm6598
ENSMUSG00000107144	0	0	0	0	0	0	0	0	0	0	0	0	0	0	0	0	0	NA	NA	NA	NA	NA	chr5	119090358	119099807	+	4930413E15Rik
ENSMUSG00000107145	0	0	0	0	0	0	0	0	0	0	0	0	0	0	0	0	0	NA	NA	NA	NA	NA	chr6	35903646	35904059	+	Gm43442
ENSMUSG00000107148	29.469315909334	49.2726861187488	53.8312890538791	13.7122422630771	40.3865323950881	28.8032494055056	35.9826842436548	51.6971280055629	57.340063113575	36.2183804177222	20.1877533548092	24.1854585070541	44.1910970273206	27.6340080212236	48.3399584542642	26.8638640931952	36.7572318990009	-0.715836664467477	0.435536157928811	6.34106575521287	0.0961456825954278	0.263957909808266	chr5	69469050	69473410	-	Gm42888
ENSMUSG00000107149	0	0	0	0	0	0	0	0	0	0	0	0	0	0	0	0	0	NA	NA	NA	NA	NA	chr5	33932256	33932567	+	Gm30708
ENSMUSG00000107151	0	0	1.0858720214683	0.915371631555533	0	0	0	1.0317436677782	0	1.8958355921061	5.09671794960261	0	0.361957340489434	0.305123877185178	0.343914555926067	2.33085118056957	0.835461738542562	2.62388412016008	2.68487656623437	1.92600678397708	0.587905388604395	NA	chr5	31865740	31865971	+	Gm43810
ENSMUSG00000107152	0	0	0	0	0	0	0	0	0	0	0	0.968237684732947	0	0	0	0.322745894910982	0.0806864737277456	0.884389448983306	4.40735632396697	-0.248725100469381	1	NA	chr5	149322955	149324592	+	Gm43152
ENSMUSG00000107153	0	0	0	0	0	0	0	1.98805386291036	0	0	0	0	0	0	0.662684620970118	0	0.16567115524253	-0.0774060528876154	4.40735632395726	0.513837128131755	0.915841106865966	NA	chr6	127273149	127284950	-	Gm38404
ENSMUSG00000107154	0	0	0	0	0	0	0	0	0	0	0	0	0	0	0	0	0	NA	NA	NA	NA	NA	chr5	151204588	151205111	+	Gm7041
ENSMUSG00000107155	5.47514532804532	15.6998746544895	9.74722156707012	10.0973958907579	19.800943068988	19.2618808856874	11.5683851212441	13.9241881242911	17.4703042416138	12.3592228366869	13.7023182290762	9.65095245272501	10.3074138498683	16.3867399484778	14.320959162383	11.9041645061627	13.229819366723	0.194850128322475	0.584385298921422	1.58400717814204	0.663021496972699	0.896534107951767	chr5	66503236	66504568	-	Gm43793
ENSMUSG00000107157	0	0	0	0	0	0	0	0	0	0	0	0	0	0	0	0	0	NA	NA	NA	NA	NA	chr14	16730590	16731439	-	Gm3170
ENSMUSG00000107158	5.4710348624118	13.7509264552638	14.0601234048151	17.4243449957988	12.8555962427747	18.3732286934061	18.5237330607406	11.9339065771107	12.6213229516331	14.2689465931347	19.0073933437005	15.450079775002	11.0940282408302	16.2177233106599	14.3596541964948	16.2421399039457	14.4783864129827	0.54136912676711	0.533218983001747	1.34875555271255	0.717589417153263	0.923047263281056	chr5	65829952	65831503	-	Gm42728
ENSMUSG00000107159	0	0	0	0	0	0	0	0	0	0	0	0	0	0	0	0	0	NA	NA	NA	NA	NA	chr5	93885955	93888642	+	Gm7919
ENSMUSG00000107160	0	0	0	0	0	0	0	0	0	0	0	0	0	0	0	0	0	NA	NA	NA	NA	NA	chr5	76558201	76558352	+	Gm42666
ENSMUSG00000107161	0	0	0	0	0	0	0	0	0	0	0	0	0	0	0	0	0	NA	NA	NA	NA	NA	chr5	33412662	33413706	+	Gm43850
ENSMUSG00000107162	0	0	0	0	0	0	0	0	0	0	0	0	0	0	0	0	0	NA	NA	NA	NA	NA	chr5	75209140	75210697	+	Gm18593
ENSMUSG00000107163	0	2.95419831834403	3.23329781976938	1.8296651455531	3.94373455663826	0.873319251885065	0	0	1.94331757602984	0.952712269503157	2.12207221500715	3.8681209091708	2.06249871270447	2.21557298469214	0.647772525343279	2.3143017978937	1.8100365051584	0.158902084613241	1.52045219378682	1.30633173954297	0.727630093925619	0.926985537513028	chr1	186820357	186823357	-	Gm43496
ENSMUSG00000107164	5.47121388674194	4.91678019780673	0	7.33584015075217	2.96596739324061	4.37482883707411	3.47677433003151	2.98485606668055	0.971574254242278	3.80849249865429	3.17337618704154	0.966485127797716	3.46266469484956	4.8922121270223	2.47773488365145	2.64945127116451	3.37051574417195	-0.392227167581659	1.16734954240359	0.986874601066539	0.804427873294527	0.958964326232636	chr5	149365298	149367048	+	4933425D22Rik
ENSMUSG00000107165	15.3305974221293	25.5118804999507	35.7406197235333	31.2106249459682	38.6125851421708	34.146464605034	27.7637689484353	46.7455604197445	45.6166730298183	34.2252102338501	25.2958174727625	34.743110151027	25.5276992152044	34.6565582310577	40.0420007993327	31.4213792858799	32.9119093828687	0.301545709650834	0.396394352207921	2.93235518928716	0.402172693303292	0.705122241873704	chr5	74736608	74737937	+	Gm43747
ENSMUSG00000107167	1.09390185077782	0.982568216619181	3.24300165508835	2.7502393221027	3.95385463684681	2.62405166069194	2.31613115116952	4.97228797208655	0.970981643638585	4.75734291162936	8.45350982783519	3.86331369236982	1.77315724082845	3.10938187321382	2.75313358896489	5.69138881061146	3.33176537840465	1.68666442867483	1.1087509170105	2.60340148367208	0.456893534892642	0.755516646066305	chr2	34723019	34729740	+	B3galt9
ENSMUSG00000107168	0	0	1.07749854426945	0	0	0.87284979891143	0	0	0.970693452742109	0	0	2.8978881883456	0.359166181423151	0.290949932970477	0.32356448424737	0.965962729448533	0.484910832022383	1.36465523723251	3.60670285905397	0.31152874750947	0.957845851007602	NA	chr5	36776045	36778599	+	Gm42507
ENSMUSG00000107171	21.837085269451	17.7296980928751	19.3920543962004	19.2060094318395	27.5966387441063	18.3356935870129	26.6868398730222	32.8093261624954	26.2364933496481	20.009792435805	16.9849768627117	28.0476286857116	19.6529459195089	21.7127805876529	28.5775531283886	21.6807993280761	22.9060197409066	0.147111034308213	0.419277514668314	2.02908870798501	0.566391238828232	0.837978874857725	chr5	73199120	73202497	-	Gm42572
ENSMUSG00000107172	4.38264521336929	2.94570476473071	7.58529564972916	7.34771969965765	0	7.88442614485188	3.47280778964637	2.98558441936316	9.71188879690778	4.75663744854074	4.2191277593345	6.76004805754146	4.97121520927639	5.07738194816984	5.3900936686391	5.24527108847223	5.17099047863939	0.0848152579402734	1.0022431873274	0.0188017131814817	0.999318184902096	0.999725340750781	chr5	116639433	116640775	-	4933430H06Rik
ENSMUSG00000107173	6.56174313976614	13.7605387086843	24.851548989409	9.16450998208264	12.8449562645239	23.6107633574659	25.4841040434287	20.8829447900783	14.5662357008589	24.7430503564488	14.8028684246026	10.6261012225554	15.0579436126198	15.2067432013575	20.3110948447887	16.7240066678689	16.8249470816587	0.15349385375149	0.601768823212317	0.676119987218314	0.878805871306196	0.980407316904633	chr5	54075786	54077556	+	Gm43266
ENSMUSG00000107176	0	0	0	0	0	0	0	0	0	0	0	0	0	0	0	0	0	NA	NA	NA	NA	NA	chr6	66852305	66852727	-	Gm9794
ENSMUSG00000107177	0	0	0	0	0	0	0	0	0	0	0	0	0	0	0	0	0	NA	NA	NA	NA	NA	chr6	18110141	18111960	-	Gm43845
ENSMUSG00000107178	2.18312092820665	8.86797367825763	11.8449310625095	10.056861664049	9.85183258517331	12.2206701784354	6.96370751807722	4.9709386748584	13.6055904456606	9.53045047364244	6.37358190860744	10.6408560283838	7.63200855632459	10.7097881425526	8.51341221286542	8.84829613687789	8.92587626215512	0.213325919888253	0.716774397116874	0.510597242067163	0.916557151358681	0.988479761333416	chr5	150485776	150489823	+	Gm42531
ENSMUSG00000107179	0	0	0	0	0	0	0	0	0	0	0	0	0	0	0	0	0	NA	NA	NA	NA	NA	chr5	120915861	120943688	+	Gm43069
ENSMUSG00000107180	0	0	0	0	0	0	0	0	0	0	0	0	0	0	0	0	0	NA	NA	NA	NA	NA	chr5	87608099	87634665	-	Gm43638
ENSMUSG00000107181	1.09740613569497	5.87076028224895	13.0476981708308	7.36375341673815	12.9141389746902	5.2640409749764	3.46276881145032	2.98451689916556	7.75766620993556	6.64379055578121	7.33917272392173	10.5990536374208	6.67195486292491	8.51397778880157	4.73498397351715	8.19400563904123	7.02873056607122	0.297862505148815	0.839058774438784	1.1363103084278	0.768316641873632	0.944403302576038	chr7	42727458	42746985	+	Gm17768
ENSMUSG00000107182	108.064236332815	125.137340387768	114.14158604527	96.9112924982458	68.9625812624164	82.9257941928715	103.295239699984	125.267617485942	115.647626910322	81.0089733015441	69.0475295148245	87.0616967909945	115.781054255285	82.9332226511779	114.736828032083	79.039399869121	98.1226262019166	-0.549776742974162	0.21814731387324	11.0848305925209	0.011275897889507	0.0455933106470775	chr5	54062506	54066560	+	Gm43268
ENSMUSG00000107183	0	0	0	0	0	0	0	0	0	0	0	0	0	0	0	0	0	NA	NA	NA	NA	NA	chr5	79655248	79656358	+	Gm18452
ENSMUSG00000107184	0	0	0	0	0	0	0	0	0	0	0	0	0	0	0	0	0	NA	NA	NA	NA	NA	chr6	3318530	3319916	+	Gm18222
ENSMUSG00000107185	4.5692878354486	0	0	0	0	1.82758775778457	0	1.01149020301358	0	0.937153888515101	0.98841891239616	0.950793798076673	1.52309594514953	0.609195919261523	0.337163401004527	0.958788866329311	0.857061032936223	-0.6508667862258	2.45732678772446	0.687659977704726	0.876102537451907	NA	chr6	3182630	3182984	-	Gm42642
ENSMUSG00000107187	0	0	0	0	0	0	0	0	0	0	0	0	0	0	0	0	0	NA	NA	NA	NA	NA	chr5	94917360	94919898	-	Gm7663
ENSMUSG00000107189	0	0	0	0	0	0	0	0	0	0	0	0	0	0	0	0	0	NA	NA	NA	NA	NA	chr6	24594529	24595237	+	Gm42689
ENSMUSG00000107191	8.76119678118581	8.82990464805723	7.58268938851752	12.8530264059059	7.92173310076124	9.63194736107316	6.9402442156533	0.994598373373393	5.82317181568492	3.80251307619625	6.32244206797288	8.68515149579249	8.39126360592019	10.1355689559134	4.58600480157054	6.27003554665387	7.34571822751451	-0.422364818806366	0.741925394279425	2.68373727571479	0.442998052329083	0.743806934786148	chr5	120764380	120765686	-	Gm43579
ENSMUSG00000107192	0	0	0	0	0	0	0	0	0	0	0	0	0	0	0	0	0	NA	NA	NA	NA	NA	chr5	75270966	75307794	+	Gm19583
ENSMUSG00000107193	0	0	0	0	0	0	0	0	0	0	1.06554048427126	0	0	0	0	0.355180161423752	0.0887950403559381	0.884389448983306	4.40735632396697	-0.188984705916282	1	NA	chr5	43183885	43195679	-	Gm43700
ENSMUSG00000107194	32.8205088493749	38.4255556685472	0	27.4968665813626	0	0	32.5045226361229	0	40.8511960982722	25.7444949001698	24.4025742440438	22.2605182373242	23.7486881726407	9.16562219378752	24.4519062447983	24.1358624605126	20.3755197679348	0.0230920218726814	2.29572657500287	0.462189057853521	0.927116224904475	0.990209303781163	chr5	93238844	93241210	-	Gm43173
ENSMUSG00000107195	9.88275672212303	8.79908765477461	4.35410582986706	5.52708695905714	3.97734007997182	7.90058270984995	4.61407389477417	3.97960936477676	3.87787794056865	1.89733271574015	2.09380389788396	3.85245182187283	7.67865006892157	5.80166991629297	4.15718706670653	2.61452947849898	5.06300913260501	-1.55294161868135	0.881675866194906	3.51785469499595	0.318453799285308	0.616843267010466	chr5	65650439	65651358	+	4930589O11Rik
ENSMUSG00000107197	36.0538704971064	19.6834347419139	36.6711908658217	25.6284382513629	31.5698031598347	16.5993588460208	15.0741223848998	40.766370244708	28.1727434402164	25.714382926478	20.1384978785385	36.73508992816	30.8028320349474	24.5992000857395	28.0044120232747	27.5293235777255	27.7339419304218	-0.155781814542266	0.466866696543869	0.486501261976002	0.921846858408266	0.989516040438639	chr5	32617172	32619637	+	Gm43312
ENSMUSG00000107198	20.1016299044894	14.0133390454726	31.6319487357387	19.5002320561323	8.92297388232059	14.6300492288185	9.06013744656487	19.430281884939	28.0483992779383	7.79107840741467	13.2491008376725	24.9507977934761	21.9156392285669	14.3510850557571	18.8462728698141	15.3303256795211	17.6108307084148	-0.507924569272522	0.610804713835687	1.3010838559387	0.72887572002765	0.927452974948433	chr5	91399459	91455916	-	Gm19619
ENSMUSG00000107199	1.09533158488323	0.975890441269778	2.17105981439551	0	1.9833746348896	0.875655801316009	1.15133044526042	0	0	0	0	2.88359405126105	1.41409394684951	0.95301014540187	0.383776815086805	0.961198017087018	0.9280197311063	-0.540319082234904	2.17651201322867	0.648425936374323	0.885262255959966	NA	chr5	117658764	117659723	+	Gm42550
ENSMUSG00000107200	35.123086997494	51.8467903240116	42.4179815474475	39.5887317514498	45.7081038906097	40.3637741943006	49.6244152300958	62.6761073817348	48.4820158980327	30.367740525624	24.1045599337777	36.6103686894876	43.1292862896511	41.8868699454534	53.5941795032878	30.3608897162964	42.2428063636722	-0.506815444622779	0.322722444366838	6.69129049613058	0.0824161847584355	0.235168602994847	chr5	92105859	92106821	-	Gm43039
ENSMUSG00000107201	59.0088658870175	35.4210398259275	49.631673931885	47.607555710248	45.3954624908896	40.1954440512825	33.6200834187387	56.6766130945794	37.8844491354981	18.0925529449848	60.3862707425136	32.8634808463943	48.0205265482767	44.3994874174734	42.7270485496054	37.1141015112975	43.0652910066633	-0.376053022993385	0.415823132751203	0.84945999173479	0.837603880992329	0.970454039132669	chr5	31054644	31056924	+	5930420M18Rik
ENSMUSG00000107203	4.39074194285666	0.972803402130783	2.17991131192581	0	2.98515502268574	0	0	0	0	3.77972777947923	0	4.7968536480621	2.51448555230442	0.995051674228581	0	2.85886047584711	1.59209942559503	0.197485394309512	1.94326141260349	3.88690006821056	0.27393871421094	NA	chr6	85915421	85916197	+	Gm7542
ENSMUSG00000107205	30.5814925070136	38.398597309155	38.8060944569664	37.5123239003808	44.3732732173587	41.0492385575662	19.7187160268826	48.7188251538583	43.7219380944918	29.531129480622	35.0045698251448	48.3468695683924	35.928728091045	40.9782785584353	37.3864930917442	37.627522958053	37.9802556748194	0.0659701512303642	0.377298428912976	0.268479666240395	0.965843331910795	0.995921548125007	chr5	75180897	75183742	-	Gm42576
ENSMUSG00000107206	0	0	0	0	0	0	0	0	0.972319069658134	0	0	0	0	0	0.324106356552711	0	0.0810265891381779	-0.0773979030489856	4.40735632396697	-0.230054350124695	1	NA	chr5	68030225	68031577	+	Gm42736
ENSMUSG00000107207	3.27897322968333	3.93456570777927	14.031793292522	6.41045122911824	6.91030353331492	8.73992007491889	8.11340487565321	18.8927165903181	24.282785446039	8.56873682790542	5.29425361108161	14.4963096209177	7.08177740999488	7.35355827911735	17.0963023040035	9.45310001996824	10.246184503271	0.427562489471076	0.749599153340919	4.41124261823474	0.220345196691429	0.484362266494425	chr5	130925340	130927451	-	Gm42897
ENSMUSG00000107208	4.37833919599981	4.9135337926608	5.40929899441603	0	3.956780931878	7.00176653519856	2.31659435137099	7.95917134814373	7.77041424109838	6.66196648462171	2.11317113578894	0.966080579575459	4.90039066102554	3.65284915569219	6.0153933135377	3.2470727333287	4.45392646589603	-0.586540288646747	1.10580318815403	0.844391580186027	0.838822300090079	0.970454039132669	chr5	69326015	69327591	-	D130004A15Rik
ENSMUSG00000107209	2.21301900040326	0	1.1106034994611	2.79386199140329	0	0	0	0	0.956046870888399	0.929579011375963	0	0.944066733462766	1.10787416662146	0.931287330467765	0.318682290296133	0.62454858161291	0.745598092249566	-0.796855693650958	2.60362616465225	0.432453956534555	0.933459606908965	NA	chr5	74409809	74410277	-	Gm42599
ENSMUSG00000107211	0	0	0	0	0	0	1.16210855786869	0	0	0	0	0	0	0	0.387369519289563	0	0.0968423798223908	-0.0773979030489856	4.40735632396697	-0.11488461664206	1	NA	chr5	32577347	32578316	+	Gm5864
ENSMUSG00000107212	0	0	0	0	0	0.877122132494561	0	0	0.966493937564918	0	0	0	0	0.292374044164854	0.322164645854973	0	0.153634672504957	-0.0774072444889993	4.40735632396697	0.0877050431754398	0.993270893789942	NA	chr6	25046502	25047297	-	Gm5302
ENSMUSG00000107214	1.09216387340476	1.96346272408312	1.0790023897028	0.915211543554966	0.986718919526937	0	0	2.9794650544025	1.93975003876041	0	0	0.96482879744996	1.37820966239689	0.633976821027301	1.63973836438763	0.321609599149987	0.993383611740454	-1.95900746150332	2.1080213041773	1.47067729757332	0.689054340646319	NA	chr5	149771118	149834332	+	4930500F04Rik
ENSMUSG00000107215	129.998352673352	178.160376306492	155.282794708688	263.570591608565	288.026034734691	231.493534686334	128.724143415562	139.200323812152	142.812951609598	172.396032577828	186.595754148634	232.996355645638	154.480507896177	261.03005367653	136.912472945771	197.3293807907	187.438103827294	0.351535913185088	0.188710638297768	29.7778337046534	1.53682436662638e-06	1.48078020020387e-05	chr6	3336772	3339354	-	Gm43197
ENSMUSG00000107216	2.22535098590648	0.961798857568439	4.45808055528356	11.2318921885058	8.10156841293737	0.888243080884875	2.27778754254496	4.98019497105929	7.71798628362732	4.69565702073558	8.12676700094808	3.81512614554748	2.54841013291949	6.74056789410937	4.99198959907719	5.54585005574371	4.95670442046244	1.13783177325245	1.06551382282535	1.89437882521798	0.594615431272497	0.856419170520971	chr5	130160168	130160665	+	2210412B16Rik
ENSMUSG00000107217	0	0	0	0	0	0	0	0	0	0	0	0	0	0	0	0	0	NA	NA	NA	NA	NA	chr6	19247898	19278898	-	4930524B17Rik
ENSMUSG00000107218	0	0	0	0	0	0	0	0	0	0	0	0	0	0	0	0	0	NA	NA	NA	NA	NA	chr5	91070591	91072764	+	Gm42530
ENSMUSG00000107219	51.4653664107756	47.7710900798838	49.5216228179316	28.2750779358978	19.3889195109464	30.3586573581334	30.5944541630484	41.8560861599119	41.4007917729921	43.9351048331997	27.078982574621	16.1419979907806	49.586026436197	26.0075516016592	37.9504440319841	29.0520284662004	35.6490126340102	-0.769074828976013	0.385904742139226	7.01010639416268	0.071576344010054	0.210926873766223	chr6	127744503	127745868	+	Gm42738
ENSMUSG00000107220	0	0	0	0	0	0	1.16210855786869	0	0	0	0	0	0	0	0.387369519289563	0	0.0968423798223909	-0.0773979030489856	4.40735632396697	-0.11488461664206	1	NA	chr5	32342841	32343423	+	Gm9555
ENSMUSG00000107222	0	0	0	3.86515246756384	0	0.916223221895208	0	0	0	0	0.980725901442603	0.945645340669753	0	1.59379189648635	0	0.642123747370785	0.558978910964283	1.73296096872465	3.48763319483888	1.83699515796528	0.606917655013632	NA	chr6	3334633	3334958	+	Gm43198
ENSMUSG00000107223	0	0	0	0	0	0	0	0	0	0	0	0	0	0	0	0	0	NA	NA	NA	NA	NA	chr6	24837293	24838122	+	Gm18327
ENSMUSG00000107225	8.73708813743735	2.95395130992982	8.62271683387016	5.4892253534068	4.9299427335541	13.9734776908039	6.95994038782001	7.95403807870826	10.6878236416779	2.85797271591198	9.54799279520743	9.66976483893897	6.77125209374578	8.13088192592159	8.53393403606873	7.3585767833528	7.69866120977222	0.123480946458431	0.788072133442073	0.240879014091121	0.970734882597768	0.996099405920605	chr5	117268388	117271313	+	Gm43637
ENSMUSG00000107226	32.7546254143554	64.0264759491189	76.486644959831	63.1030128897532	59.1328492196407	74.2137442974738	54.5356904353536	75.5605765887435	59.2757756041649	54.313576060396	62.6368144001952	96.7181327761548	57.7559154411018	65.4832021356226	63.1240142094207	71.2228410789153	64.3964932162651	0.301434480172945	0.339223996696164	0.814028394439063	0.846108767857097	0.972588434888666	chr5	81397096	81400537	+	Gm43594
ENSMUSG00000107227	13.1013128402814	14.7761341793479	20.4667381643455	21.0332448357072	30.5500300902115	17.4613769842458	13.9245922456078	18.8900450156025	26.2372546423443	9.52899900212284	20.1732112654199	17.4097877205414	16.1147283946583	23.0148839700548	19.6839639678516	15.7039993293614	18.6293939154815	-0.0418501499098033	0.505431983779726	1.73118272193555	0.630023559989106	0.878372186364356	chr5	34627008	34630539	+	Gm42559
ENSMUSG00000107230	77.461138224378	102.401255412407	102.695716929519	100.121359112674	91.0730418638454	83.9048595380804	104.531178658895	109.865251683966	111.366045652602	61.9276476039007	93.3866178545108	121.372224224498	94.1860368554349	91.6997535048665	108.587491998487	92.228829894303	96.675528063273	-0.0377895845123523	0.25708208316102	1.2829741567048	0.733179947346032	0.929113907171985	chr6	85938605	85986337	+	Gm19265
ENSMUSG00000107232	0	0	0	6.14893921216721	11.460775178978	7.06335248995106	0	0	0	1.6464716788516	3.87811572445959	2.34566760339355	0	8.22435562703208	0	2.62341833556824	2.71194349065008	3.75913703733737	1.70876798957851	18.6193228263938	0.000327695804277589	0.00197011331669271	chr5	77581834	77621066	+	1700017L05Rik
ENSMUSG00000107233	8.65419093909298	18.3006470679202	18.9832777406299	12.4193377395555	16.1416574904254	20.5042308200545	16.4137045550065	30.4139120129782	24.398987356698	25.5099744241375	11.3806414806497	20.9651342755927	15.3127052492143	16.3550753500118	23.7422013082276	19.2852500601266	18.6738079918951	0.334648045056957	0.515636210845643	1.91689578450233	0.589833147937285	0.853470763177104	chr6	3190691	3190902	+	Gm42959
ENSMUSG00000107234	6.57577666855212	6.84699306255029	2.17098735703295	4.59579218036158	3.96739998660726	2.62863024050911	0	2.98174802539704	0	1.89717428129494	7.34037228843864	2.88901114024856	5.19791902937845	3.73060746915931	0.993916008465679	4.04218590332738	3.49115710258271	-0.376913322734152	1.08652865891778	3.57843636158431	0.310730765977186	0.607686508268815	chr5	69338426	69339456	-	Gm43371
ENSMUSG00000107237	0	0.983636220614049	2.1758978135563	0	0	0	0	0	0	0	1.05579077530517	0	1.05317801139012	0	0	0.351930258435056	0.351277067456293	-1.56748620237777	4.3280033667929	0.883815977645408	0.829331525285007	NA	chr5	116947099	116952186	+	Gm29926
ENSMUSG00000107238	0	0	0	0	1.06938618659638	0	2.29568614206273	1.0256532603761	0	0	0.981886600204582	0.947966741558835	0	0.356462062198793	1.10711313414628	0.643284447254472	0.526714910899885	1.73517429222403	3.13542615547596	1.07655971980742	0.782735459755626	NA	chr5	77466502	77466784	+	Gm42758
ENSMUSG00000107240	3.27835898318203	7.87106329593097	2.15800461014216	9.15561299451021	13.8165900131201	18.3505655171586	12.7520910848862	2.98298984984626	10.6852399455899	12.3788565036243	6.35602744048743	12.5651988041655	4.43580896308505	13.7742561749296	8.80677362677412	10.4333609160924	9.3625499202203	1.22218691875471	0.775749189152389	4.69810366993485	0.195286046616305	0.445365666778997	chr5	115565277	115567534	-	Gm43231
ENSMUSG00000107241	0	0.98310111960043	0	0	0	0	0	2.02003094910338	0	1.91453788733153	2.09022039231588	1.9439419339747	0.327700373200143	0	0.673343649701126	1.98290007120737	0.74598602352716	2.40040906312842	2.67139945452331	2.45391575619232	0.483677135453244	NA	chr5	151609276	151617391	+	Gm43129
ENSMUSG00000107243	0	0	0	0	0	0	0	0	0	0	0	0	0	0	0	0	0	NA	NA	NA	NA	NA	chr6	127344910	127345442	-	Gm43631
ENSMUSG00000107244	0	0	0	0	0	0	1.15642835077461	0.998909446505921	0	0	0	0	0	0	0.718445932426842	0	0.179611483106711	-0.0774070509074019	4.40735632395486	0.585794973521105	0.899676449949515	NA	chr5	43533790	43536980	+	Gm43699
ENSMUSG00000107245	0	0	0	0	0	0.87186732217241	0	0	0	0	0	0	0	0.290622440724137	0	0	0.0726556101810341	-0.0773979030489861	4.40735632396697	-0.338765203203536	1	NA	chr5	75315546	75315996	-	Gm42803
ENSMUSG00000107246	1.09700410004314	6.85247218761382	21.7316589669616	4.6002394178091	7.94262631049129	19.294874362873	3.46407364529466	7.95842978800044	10.6683801615992	5.6962745018836	3.14816048418298	6.74667025888221	9.89371175153952	10.6125800303911	7.36362786496477	5.1970350816496	8.26673868213626	-0.922082565031487	0.937324962054134	1.45876961441283	0.691818442000996	0.910308311219839	chr5	34836867	34864175	-	Gm42560
ENSMUSG00000107247	0	0	0	0	0	0	0	0	0	0	0	0	0	0	0	0	0	NA	NA	NA	NA	NA	chr5	93918159	93919659	+	Gm43227
ENSMUSG00000107248	0	0	0	0	0	0	0	0	0	0	0	0	0	0	0	0	0	NA	NA	NA	NA	NA	chr5	33593969	33594808	-	Gm43851
ENSMUSG00000107251	0	2.95024953879867	1.07823499798473	0	0	0	0	0	0	0	0	0	1.3428281789278	0	0	0	0.33570704473195	-2.87902692435824	4.31031633416331	1.38508535325829	0.709034501461453	NA	chr5	75898542	75900865	+	Gm43102
ENSMUSG00000107252	0	0	0	1.8310125536656	0	0.869301848382029	0	0	0	0	0	0	0	0.900104800682542	0	0	0.225026200170635	-0.0774119830504922	4.40735632394521	0.843347415214685	0.839073241817614	NA	chr16	8498634	8501775	+	Litafd
ENSMUSG00000107253	0	0	0	10.1741762502507	0	0	4.58755884356352	0	0	0	0	0	0	3.39139208341689	1.52918628118784	0	1.23014459115118	-0.0774408487043843	3.92554611298099	2.44888834663157	0.484598956066235	NA	chr6	127621403	127634888	+	Gm43634
ENSMUSG00000107254	31.6525705976271	29.5631929406489	60.2922233530025	40.2231283974713	48.2676403822548	46.2602397234817	25.5358150527303	34.7961921894169	54.4242284795023	26.6870051263171	28.687096884105	46.4357120481644	40.5026622970929	44.9170028344026	38.2520785738832	33.9366046861955	39.4020870978935	-0.251675306842956	0.408637899518689	1.02591243291322	0.794982253079526	0.955428719304965	chr5	66068967	66073289	+	Gm43769
ENSMUSG00000107255	4.37870272934771	2.9300921582952	2.16867133159371	0.918111485578353	0.9907575727668	5.25105173338001	0	0.992634496756421	6.77392624148529	1.89450514665472	0	0.961653591808156	3.15915540641221	2.38664026390839	2.5888535794139	0.95205291282096	2.27167554063886	-1.70253667852964	1.58134968963349	1.264289374919	0.737629870783334	0.931004164411261	chr5	74252798	74253812	-	Gm43416
ENSMUSG00000107256	1.09199119886134	0.984898406627144	7.5428596702439	0.914708935464053	0	0	1.16022754448379	0	1.94343754876071	1.9056243243381	0	1.93425465387632	3.20658309191079	0.304902978488018	1.0345550310815	1.27995965940481	1.45650019022128	-1.30516139253986	1.76365867920795	2.84744340430434	0.415749319761898	NA	chr5	114976936	114980136	-	Gm13821
ENSMUSG00000107257	2.18039012611204	0	0	0	0	0	0	0	0	0	0	0	0.726796708704012	0	0	0	0.181699177176003	-1.98400618056589	4.36394587684505	0.601667747972492	0.896050474615778	NA	chr5	68145870	68146350	-	Gm43028
ENSMUSG00000107258	0	0	0	0	0	0	0	0	0	0	0	0	0	0	0	0	0	NA	NA	NA	NA	NA	chr5	75302009	75302219	-	Olfr1401-ps1
ENSMUSG00000107259	0	0	0	0	0	0	0	0	0	0	0	0	0	0	0	0	0	NA	NA	NA	NA	NA	chr5	42010653	42011544	-	Gm5298
ENSMUSG00000107261	0	0	0	0	0	0	1.16210855786869	0	0	0	0	0	0	0	0.387369519289564	0	0.0968423798223909	-0.0773979030489856	4.40735632396697	-0.114884616642059	1	NA	chr5	91885564	91885938	-	Trmt112-ps1
ENSMUSG00000107262	3.32283407403423	6.76931829659485	5.52769855699628	5.58600254463307	5.03326288922421	3.5386623753134	3.43129590619545	3.98320002330806	7.73042369545867	1.88479804444058	8.2097451020042	6.69859784211987	5.20661697587512	4.71930926972356	5.04830654165406	5.59771366285488	5.1429866125269	0.0902864910990086	0.858788761156977	0.0820830454910464	0.993897192853142	0.999526750452822	chr5	150370247	150370812	+	Gm18753
ENSMUSG00000107263	0	0	1.07677707738038	2.74014995009542	0.984714516396698	0	0	0	0.96813051079955	0	0	0	0.358925692460127	1.24162148883071	0.322710170266517	0	0.480814337889338	-1.04024482712241	3.66491465049092	0.994437032230639	0.802598028761778	NA	chr5	116040489	116042353	+	Gm42471
ENSMUSG00000107265	0	0	0	0	0	0	0	0	0	0	0	0	0	0	0	0	0	NA	NA	NA	NA	NA	chr5	31293097	31294749	-	Gm15469
ENSMUSG00000107266	0.93191727338933	0.916552514250194	1.93484340320241	7.72623639983982	5.47272277143776	11.773843430654	1.0807156591443	1.85928652885143	5.3608111324289	3.47382089634098	5.72987500693963	3.52642913184968	1.26110439694731	8.3242675339772	2.76693777347488	4.24337501171009	4.14892117902737	1.75307285454607	1.11904684169463	6.81103297644341	0.078171009232845	0.226138109732303	chr5	67517660	67523998	+	Gm43698
ENSMUSG00000107270	0	0	0	0	0	0	0	0	0	0	0	0	0	0	0	0	0	NA	NA	NA	NA	NA	chr3	60249779	60250514	-	Tgif1-ps
ENSMUSG00000107271	0	8.17054334381771	2.71542099130527	9.42567388840361	2.652866409472	18.4405295742198	0.289358863226673	0	1.99600101079918	6.76106999850577	0.724083170207615	0.24117301498063	3.62865477837433	10.1730232906985	0.761786624675284	2.57544206123134	4.28472668874485	-1.14894682653874	1.52574570695059	6.59189220326746	0.0861081028069035	0.243078031986228	chr5	149286336	149330535	+	BC028471
ENSMUSG00000107272	0	0	16.6581449071878	21.4035272366784	6.04493530503191	7.93833382840287	0	0	8.57595750857905	0	10.9490366000189	0	5.5527149690626	11.7955987900377	2.85865250285968	3.64967886667297	5.96416128215825	-0.604868084442079	3.02744905519985	0.563230882981323	0.904795757379365	0.986262787686649	chr5	73547992	73548445	+	Gm34583
ENSMUSG00000107276	20.7818849557855	29.4812304274332	31.3428571004201	44.9144077923988	23.7191387254321	32.3599752153222	31.2712532005897	40.7722090305268	22.3335650710515	21.885611705781	15.8545408482757	26.079446907434	27.2019908278796	33.6645072443844	31.4590091007226	21.2731998204969	28.3996767483709	-0.352360598694076	0.426447361410066	2.85275950943139	0.414888242460427	0.71717275229005	chr5	38291738	38293441	-	Gm42858
ENSMUSG00000107277	86.2156716341119	64.0636008159456	68.8905179917578	82.2621378426278	63.0317855519367	75.055267318168	76.6168323914291	70.5854780666003	85.527919128073	59.0980940687035	68.0190184273847	72.5621523151123	73.0565968139385	73.4497302375775	77.5767431953675	66.5597549370668	72.6607062959876	-0.132849804127416	0.245965613116843	0.847713045572817	0.838023900432351	0.970454039132669	chr5	32764364	32769149	-	Gm10461
ENSMUSG00000107278	46.9452255995366	36.4489622001358	44.1631168379122	55.7820991502341	57.1559594387118	48.8907220492083	31.3311171749045	30.8205035041431	50.5315083495892	39.0696311510564	56.2760173266198	53.1975257399214	42.5191015458615	53.9429268793847	37.5610430095456	49.5143914058659	45.8843657101644	0.219780209189611	0.315282432415393	3.16466377482121	0.366927385246259	0.670409702270343	chr6	85656259	85659846	+	Gm42600
ENSMUSG00000107279	0	0	0	0	0	0	0	0	0	0	0	0	0	0	0	0	0	NA	NA	NA	NA	NA	chr5	149792210	149806774	-	Gm43450
ENSMUSG00000107280	0	0	0	0.913116386237649	0	0.871577063615384	0	0	0	0	0	0	0	0.594897816617678	0	0	0.148724454154419	-0.0774062055397156	4.40735632395683	0.367140862457006	0.946943558170377	NA	chr8	69880632	69906217	-	Potefam3c
ENSMUSG00000107282	0	0	0	0	0	0	0	0	0	0	0	0	0	0	0	0	0	NA	NA	NA	NA	NA	chr6	22622917	22623692	+	Gm43630
ENSMUSG00000107283	1318.52683539378	1292.35090579944	1377.34510957106	1517.21636278785	1099.74926619485	1412.25387374424	1393.74131512964	1213.81376396199	1179.58776313133	1516.37128390292	1423.13340017334	1526.28384838418	1329.40761692143	1343.07316757565	1262.38094740765	1488.59617748682	1355.86447734789	0.163496353065529	0.127242734231728	3.73730862361046	0.29126288352657	0.584144576870388	chr5	31297998	31311595	-	Mpv17
ENSMUSG00000107284	0	0	0	0	0	0	0	0	0	0	0	0	0	0	0	0	0	NA	NA	NA	NA	NA	chr5	66875713	66877262	+	Gm43280
ENSMUSG00000107285	0	0	0	0	0	0	0	0	0	0	0	0	0	0	0	0	0	NA	NA	NA	NA	NA	chr5	95099396	95101993	-	Gm3176
ENSMUSG00000107286	48.0741773382292	69.8717185624888	110.023314950046	99.7740299963253	129.248681839402	89.9901775869744	53.3365237483742	61.6470886105042	106.860007754916	82.8543275831575	46.6309221092215	95.7011391653108	75.9897369502546	106.337629807567	73.9478733712647	75.0621296192299	82.8343424370791	-0.0151980116750729	0.371539278761472	2.96000149259643	0.397833361449368	0.701234386496579	chr5	118740781	118743197	+	Gm43788
ENSMUSG00000107287	0	0	0	0	0	0	0	0	0	0	0	0.968237684732947	0	0	0	0.322745894910982	0.0806864737277456	0.884389448983306	4.40735632396697	-0.248725100469382	1	NA	chr5	34466556	34484874	-	Gm43458
ENSMUSG00000107288	0	0	1.10676915359267	1.86137205603884	3.01998311994831	1.76748385269395	2.27503612876394	0.992727081599621	0	0.937690074667569	1.0174079441856	0	0.368923051197557	2.21627967622703	1.08925440345452	0.651699339617722	1.08153911762421	0.776012077327503	2.17199798955592	1.90988179964061	0.59132007386698	NA	chr5	115487160	115491230	+	A430102K17Rik
ENSMUSG00000107289	0	0	0	0	0	0	0	0	0	0	0	0	0	0	0	0	0	NA	NA	NA	NA	NA	chr5	68434815	68435139	+	Gm43026
ENSMUSG00000107290	40.438210256414	33.446473885257	35.6152412970848	21.9769954853456	32.5740707128338	25.344303640692	17.3869543587212	31.8190676329669	33.0254055598601	31.4201787600138	30.7112565954868	31.8933073642165	36.499975146252	26.6317899462905	27.4104758505161	31.3415809065724	30.4709554624077	-0.218153985751435	0.360764218506469	1.94296450981659	0.584328611978647	0.849339630338733	chr5	67126772	67128928	+	Gm43282
ENSMUSG00000107291	2.24925094656079	2.82659175881517	4.53636415960987	0	2.07252395826183	0	0	2.9890720517686	4.77511070990912	2.75959717125991	0	1.86192066711427	3.20406895499528	0.690841319420611	2.58806092055924	1.54050594612473	2.00586928527496	-1.03176943002671	1.57250570160556	1.97053950811807	0.57854380090449	0.845555075801392	chr5	69713900	69714225	-	3110031N09Rik
ENSMUSG00000107292	4.44599322814507	0.964221706065522	2.22390791121625	3.73891159780266	1.01109986218611	0	1.14129304377729	0	3.863560991921	3.76352736707044	3.06040506831509	0	2.54470761514228	1.58333715332959	1.6682846785661	2.27464414512851	2.01774339804162	-0.152256766301662	1.60148690214033	0.243952180828451	0.970200151360887	0.996058378180903	chr5	73465402	73465920	-	Gm42733
ENSMUSG00000107295	14.2516669470274	21.5549616691432	18.4497658419216	21.1434114679001	13.8853482180533	9.64140699403035	8.08833074589367	14.9208648746505	22.3126739992672	28.4959641630323	11.5618554746066	14.4641994646855	18.0854648193641	14.8900555599946	15.1072898732705	18.1740063674414	16.5642041550176	0.0090740241454552	0.557423670897468	0.473208498896099	0.924736707209422	0.989864824737284	chr5	130987761	130988873	-	Gm42896
ENSMUSG00000107296	0	0	0	0	0	0	0	0	0	0	0	0	0	0	0	0	0	NA	NA	NA	NA	NA	chr5	135151264	135152147	-	Gm43500
ENSMUSG00000107299	0	0	0	0	0	0	0	0	0	0	0	0	0	0	0	0	0	NA	NA	NA	NA	NA	chr6	18792850	18793113	+	Gm43228
ENSMUSG00000107300	13.1099221199685	20.6687965559089	14.0202214195391	12.8135053590335	30.5811618552398	15.725051654174	23.1920046311747	28.834588778271	35.9451765577	14.2862532618687	21.2007076391917	19.3348821716607	15.9329800318055	19.7065729561491	29.3239233223819	18.273947690907	20.8093560003109	0.189774920051803	0.490331725061265	4.07475530493673	0.253504230917102	0.533566564474144	chr5	66846225	66848736	+	Gm43279
ENSMUSG00000107301	1.10487475664848	0	0	0	1.00345404277337	0	0	0	0	0	1.03024123045575	0	0.368291585549495	0.334484680924458	0	0.343413743485248	0.2615475024898	-0.100002604595912	4.40735632396697	0.161708678186219	0.983520364025267	NA	chr5	92059257	92061279	-	Gm43688
ENSMUSG00000107303	0	0	0	0	0	0	0	0	0	0	0	0	0	0	0	0	0	NA	NA	NA	NA	NA	chr6	22759398	22760583	+	Gm18861
ENSMUSG00000107304	22.9244291835631	14.7785552069611	28.000776358095	32.00203953126	45.3235138310688	32.2997072369163	13.9263804102562	30.820105877647	17.4923893830421	8.57692665535832	14.8690443016577	14.5094879196018	21.901253582873	36.5417535330817	20.7462918903151	12.6518196255393	22.9602796579523	-0.791623048254549	0.490036413109162	10.893069546442	0.0123183666696945	0.0492084401086485	chr5	66226398	66230238	-	Gm43775
ENSMUSG00000107305	0	0	0	0.912812395208365	0	0	0	0	0	0	0	0	0	0.304270798402788	0	0	0.076067699600697	-0.0773979030489856	4.40735632396697	-0.312355402991216	1	NA	chr13	53557974	53568895	-	Gm43262
ENSMUSG00000107306	76.4363806220268	98.4872146395385	116.370461530233	105.187241117397	115.329920435999	110.896363985448	76.5728577355082	139.192612770661	129.23451218214	121.956346174347	100.826955323401	90.9072586269798	97.0980189305996	110.471175179615	114.999994229436	104.563520041576	106.783177095307	0.106977971426433	0.260533307071252	1.01880084286846	0.796702836084319	0.956174349861575	chr5	75146517	75149727	-	Gm42577
ENSMUSG00000107307	0	0	0	0	0	0	0	0	0	0	0	0	0	0	0	0	0	NA	NA	NA	NA	NA	chr5	37454974	37455124	-	Gm42935
ENSMUSG00000107308	0	0	0	0	0	0	0	0	0	0	0	0	0	0	0	0	0	NA	NA	NA	NA	NA	chr5	79588044	79588061	+	Gm43234
ENSMUSG00000107309	0	0	0	0	0	0	0	0	0	0	0	0	0	0	0	0	0	NA	NA	NA	NA	NA	chr5	78688375	78688738	+	Gm43232
ENSMUSG00000107310	0	0	0	0	0	0	0	0	0	0	0	0	0	0	0	0	0	NA	NA	NA	NA	NA	chr6	36933737	36934877	+	Gm7452
ENSMUSG00000107312	5.46574301414124	11.793877978245	7.55926688597567	9.16014386492792	9.8755890812468	10.4891942806813	0	10.9354254021744	20.3883510949685	5.70903491547194	16.9193372446091	0.965851293301025	8.27296262612063	9.84164240895202	10.441258832381	7.86474115112736	9.10515125464524	-0.0859417102583218	1.00278484952836	0.250361918341483	0.969076677481475	0.995921548125007	chr5	69433064	69434913	-	Gm43229
ENSMUSG00000107313	3.29386185090793	0	0	0	2.98078567159878	0.87780652869886	6.93650205812705	5.97486859057912	0	1.90096728900825	1.05090047578129	6.75447729511395	1.09795395030264	1.28619740009921	4.30379021623539	3.23544835330116	2.4808474799846	1.58654261900828	1.76706687670953	1.91283084335208	0.590694589672336	0.853897405221378	chr5	149119993	149121036	+	Gm43332
ENSMUSG00000107314	6.25880318690961	1.88113979757736	2.05888183213492	0.873811676756269	2.82517629283539	7.50743071327407	13.296548347839	7.85385137644226	3.71233962182457	5.45992191757742	1.01344753398805	0	3.3996082722073	3.73547289428858	8.28757978203527	2.15778981718849	4.39511269142991	-0.627342360925292	1.23385441084672	2.98852230996046	0.393398197677625	0.696750150906001	chr5	149291941	149354147	+	Gm20488
ENSMUSG00000107315	0	0	0	0	0	0	0	0	0	0	0	0	0	0	0	0	0	NA	NA	NA	NA	NA	chr5	94582216	94584784	-	BC080696
ENSMUSG00000107316	0	0	0	0	0	0	0	0	0	0	0	0	0	0	0	0	0	NA	NA	NA	NA	NA	chr5	32705280	32705661	-	Gm42964
ENSMUSG00000107317	9.82348021680012	8.86864030108092	6.46020062108274	17.3696798246275	5.91057376267301	6.11000176720451	15.0889218180534	10.935984517051	14.5777570221353	11.4370467734387	10.6241361702359	7.73913015644913	8.38410704632126	9.796751784835	13.5342211190799	9.93343770004127	10.4121294125694	0.243397308217708	0.648556215579706	1.28580082133742	0.732507542023504	0.928889542949001	chr5	149219562	149224678	-	Gm19719
ENSMUSG00000107318	34.2726902633922	44.2784022519584	17.2544543290653	7.46198492374331	15.453075777407	25.9720493532997	20.5735722625932	25.0552586432156	14.178340479051	7.57179686108503	26.4048883611112	9.75364655407633	31.935182281472	16.2957033514833	19.9357237949533	14.5767772587575	20.6858466716665	-1.14124446552356	0.603914547798453	4.40094948783387	0.221297363759212	0.485804008972451	chr5	134775649	134851829	+	Gm30003
ENSMUSG00000107319	3.55753114443426	0	1.74207146326853	4.47354288503644	9.65034103480648	5.68885985620057	3.75699443117594	3.23070918699175	1.57620673380316	1.54384987200622	4.27779507593266	3.88443812050885	1.7665342025676	6.60424792534783	2.85463678399028	3.23536102281591	3.61519498368041	0.767436010217082	1.22328027433984	3.40035606665887	0.33391740228708	0.63416372546323	chr5	67401114	67418605	-	Gm42670
ENSMUSG00000107320	51.2751956981759	84.7993184531951	122.634811941981	102.32599813631	126.980649693943	107.311340116634	52.2572175141841	78.5352840447274	105.952744494834	80.0896467697128	110.624643014207	108.3868447414	86.2364420311173	112.205995982295	78.9150820179153	99.7003781751065	94.2644745516086	0.208115581404236	0.325244145074914	2.83752893932922	0.417359188904676	0.719414691738296	chr6	28219166	28226169	-	Gm42549
ENSMUSG00000107322	0	0	0	0	0	0	0	0	0	0	0	0	0	0	0	0	0	NA	NA	NA	NA	NA	chr5	134944160	134949494	+	4933439J24Rik
ENSMUSG00000107325	0	0.984020860863728	1.07643040691034	1.82756226637123	0	0	0	0	0	0	0	0	0.686817089258023	0.609187422123742	0	0	0.324001127845441	-1.91107903776929	4.36988460106227	0.665461752090213	0.881296026342154	NA	chr18	44954836	44958126	+	Gm43425
ENSMUSG00000107326	0	0	0	0	0	0	0	0	0	0	0	0	0	0	0	0	0	NA	NA	NA	NA	NA	chr5	151591514	151591601	-	Gm43038
ENSMUSG00000107327	0	0	0	0	0	0	0	0	0	0	0	0	0	0	0	0	0	NA	NA	NA	NA	NA	chr5	117196877	117197457	+	Gm7478
ENSMUSG00000107331	874.395647759052	848.058320538272	893.457213785703	573.265756588731	535.16088882766	656.180396556681	876.302436193417	754.949652662795	821.85766622143	742.133316272309	768.226456965828	587.463737004058	871.970394027676	588.202347324357	817.703251692547	699.274503414065	744.287624114661	-0.318712409626394	0.131859862963577	21.57925407067	7.97931849482393e-05	0.000546262182179862	chr5	73468707	73469903	+	Gm42732
ENSMUSG00000107333	0	0	0	0	0.983275682502731	0	0	0	0	0	0	0	0	0.327758560834244	0	0	0.0819396402085609	-0.0773979030489856	4.40735632396697	-0.268705333224919	1	NA	chr3	39271710	39271995	-	Gm43008
ENSMUSG00000107334	1.09019506305602	0	0	0	0	0	0	0	0	0	0	0	0.363398354352006	0	0	0	0.0908495885880016	-1.03913854779048	4.40735632396697	-0.15314325965094	1	NA	chr5	119332549	119338083	-	Gm7538
ENSMUSG00000107335	6.55243521293561	6.89307782867836	7.54408333789659	12.8072492190303	7.88719752918265	5.23976472125112	6.96035580503872	8.94822650326971	6.80150267238417	3.81080124323457	15.9155946478115	4.83508872613667	6.99653212650352	8.64473715648804	7.57002832689753	8.18716153906093	7.8496147872375	0.212439554663562	0.754098828483499	0.182230340920412	0.980405630471105	0.997292445994387	chr5	135035947	135038962	-	Gm43372
ENSMUSG00000107336	16.4588488623585	19.5726020756798	39.1333113532077	21.1672541971663	33.7682496390839	32.4575202505914	19.6251334956781	34.8189408920896	29.092861169841	23.7302726398911	30.4151832164899	20.2365719120461	25.0549207637487	29.1310080289472	27.8456451858696	24.7940092561424	26.7063958086769	-0.0150606313804347	0.4492635897251	0.417672744117027	0.93656800395463	0.991752035304846	chr5	147364548	147365543	+	Gm43461
ENSMUSG00000107337	0	0	0	0	0	0	0	0	0	0	0	0	0	0	0	0	0	NA	NA	NA	NA	NA	chr5	91936457	91937340	+	Gm43596
ENSMUSG00000107340	0	0	0	0	0	0	0	0	0	0	0	0	0	0	0	0	0	NA	NA	NA	NA	NA	chr5	114853615	114854181	-	Gm42789
ENSMUSG00000107341	0	0	0	0	0	0	0	0	0	0	1.04589671346756	1.9728457661169	0	0	0	1.00624749319482	0.251561873298705	2.38061734256211	4.32713989015982	0.992158753852754	0.803149299152753	NA	chr6	35306651	35313771	+	1700065J11Rik
ENSMUSG00000107344	0	0	0	0	0	0	0	0	0	0	0	0	0	0	0	0	0	NA	NA	NA	NA	NA	chr15	12031651	12032013	-	Gm2559
ENSMUSG00000107346	0	0	0	0	0	0	0	0	0	0	0	0	0	0	0	0	0	NA	NA	NA	NA	NA	chr5	93842853	93845580	-	Gm43225
ENSMUSG00000107348	0	0	0	0	0	0	0	0	0	0	0	0	0	0	0	0	0	NA	NA	NA	NA	NA	chr5	95428321	95431051	+	Gm6468
ENSMUSG00000107349	0	0	0	0	0	0	0	0	0	0	0	0	0	0	0	0	0	NA	NA	NA	NA	NA	chr6	19119468	19120776	+	Gm6655
ENSMUSG00000107350	0	0	0	1.31768697280644	2.84205447834556	2.38211644635203	0	0	0	0	6.06099923399091	3.82249796249154	0	2.18061929916801	0	3.29449906549415	1.36877959116554	4.09444352002056	2.31021512779457	6.15976102420928	0.104090992838814	NA	chr5	91198968	91283840	-	Gm19610
ENSMUSG00000107351	0	0.985115364752147	2.15568554827292	0	0	0	0	0	1.94389390219736	0.953030291659613	0	0	1.04693363767502	0	0.647964634065787	0.317676763886538	0.503143758906836	-1.55552398014259	3.53118358387773	0.913349898395381	0.822205034547955	NA	chr2	35956130	35959301	-	Gm43764
ENSMUSG00000107353	2.04486541933584	0	1.1719441162058	0	0	0.936502802202249	3.17153912104974	0	1.02092221378077	0.995080750754158	0	0.88436413712167	1.07226984518055	0.312167600734083	1.39748711161017	0.626481629291943	0.852101546704185	-0.748165050667784	2.31536062688029	0.86231937799171	0.834510146078527	NA	chr5	115574125	115574703	-	4930430O22Rik
ENSMUSG00000107354	0	0	0	0	0	0	0	0	0	0	0	0	0	0	0	0	0	NA	NA	NA	NA	NA	chr5	92339219	92339776	-	Gm43040
ENSMUSG00000107355	44.8001995590673	42.9234521412168	20.8532038480208	58.0779198296074	37.6164119273534	33.4690446072142	20.3740958961778	33.0130280713628	35.0125714190159	32.009352052561	32.4871319495315	32.6865726137689	36.1922851827683	43.0544587880583	29.4665651288522	32.3943522052871	35.2769153262415	-0.136369826405945	0.404212617545173	1.9461921471074	0.583649490168173	0.848912178804324	chr5	31713677	31767890	-	AI839979
ENSMUSG00000107356	0	0	0	0	0	0	0	0	0	0	0	0	0	0	0	0	0	NA	NA	NA	NA	NA	chr5	93558621	93559719	+	Gm18118
ENSMUSG00000107357	0	0	0	0	0	0	0	0	0	0	1.06554048427126	0	0	0	0	0.355180161423752	0.0887950403559381	0.884389448983306	4.40735632396697	-0.188984705916282	1	NA	chr5	95573794	95576487	-	Gm42662
ENSMUSG00000107358	4.37611346910259	5.89451557129831	11.8935023301574	12.8363328777044	18.7841837685784	7.87301989282584	1.15792779678425	13.9226075069063	19.4187154953319	4.7569169207127	20.0713922178773	14.4861921712416	7.3880437901861	13.1645121797029	11.4997502663408	13.1048337699439	11.2892850015434	0.824125208590237	0.827856197464626	1.26245977653345	0.738066078735806	0.931064402830287	chr6	33409943	33411554	+	Gm43168
ENSMUSG00000107359	0	0	0	0	0	0	0	0	0	0.953964139926888	0	0	0	0	0	0.317988046642296	0.079497011660574	0.884389448983306	4.40735632396697	-0.25783180448666	1	NA	chr6	40499738	40500149	-	Gm43295
ENSMUSG00000107360	0	0	0	0	0	0	0	0	0	0	0	0	0	0	0	0	0	NA	NA	NA	NA	NA	chr5	149945944	149946208	+	Gm42558
ENSMUSG00000107362	39.3720352446639	82.5588993593602	113.460965158071	81.5682802877124	94.8609595736899	108.438741600733	67.1825986434033	112.370695664932	107.788383378723	68.5170933081788	97.2664375313179	86.9382654409418	78.463966587365	94.9559938207117	95.7805592290196	84.2405987601462	88.3602795993106	0.10050670215862	0.342019610096033	1.01375128537812	0.797924600490702	0.956683344555231	chr5	65699272	65701023	+	Gm40309
ENSMUSG00000107363	9.82959957058766	12.7998153511429	5.38957067360592	3.65966066505184	5.91628162258587	7.86036645189473	6.95966743479757	4.97129799983691	11.6592633197359	6.66840642092829	7.42551968343904	10.6364430836675	9.33966186511216	5.81210291317748	7.86340958479014	8.2434563960116	7.81465768977284	-0.184159078066677	0.69562701910829	0.969694478387524	0.808584436062825	0.960891985565619	chr5	69374764	69377633	-	Gm43373
ENSMUSG00000107364	32.7700631932135	37.4077693516011	70.0827388787492	42.0937983390993	70.025009218354	44.5481878868838	20.8759065778643	51.7024496764739	45.6627721656024	57.1513985358257	43.4769025567524	37.7070275225018	46.7535238078546	52.222331814779	39.4137094733135	46.1117762050266	46.1253353252434	-0.0179625240159136	0.412666491711312	0.925743741899211	0.819211224069803	0.964312210715451	chr5	118845467	118848144	+	Gm43051
ENSMUSG00000107365	1.08785879611323	0	0	0.914772735494729	0	0	0	0	0	0	0	0	0.362619598704409	0.30492424516491	0	0	0.16688596096733	-1.03811628768027	4.40735632396697	0.13936205784151	0.986727558304191	NA	chr6	39217048	39219475	+	Gm43479
ENSMUSG00000107368	0	2.15887085710955	1.19415645665704	2.16675701904215	1.09142665635741	0	0	0	0	1.49830063849081	1.15852971614366	2.12424287551386	1.11767577125553	1.08606122513319	0	1.59369107671611	0.949357018276206	0.512032118792639	2.06068319220483	2.41082951503018	0.491621895679278	NA	chr6	126785260	126802396	+	1700018A23Rik
ENSMUSG00000107369	0	0	0	0	0	0	0	0	0	0	0	0	0	0	0	0	0	NA	NA	NA	NA	NA	chr5	116770967	116771623	-	Gstm2-ps1
ENSMUSG00000107370	14.205559712231	10.8233733739678	29.130600371676	18.3101435765249	12.8287624218721	13.1069659862984	2.31867312716068	16.9035093252026	17.4852696841894	19.9973349727871	23.3081032945387	24.1646721694101	18.0531778192916	14.7486239948985	12.2358173788509	22.4900368122453	16.8819140013216	0.320253331723784	0.59193180870506	2.28117249463608	0.516137349642982	0.804009374011049	chr6	85609846	85612143	+	Gm43588
ENSMUSG00000107371	0	0	0	0	0	0	0	0	0	0	0	0	0	0	0	0	0	NA	NA	NA	NA	NA	chr5	119132626	119135061	-	Gm43784
ENSMUSG00000107373	0	0.984510428235305	0	0.915568473178843	0	0	0	0	1.94358082340094	0	0	0	0.328170142745102	0.305189491059614	0.647860274466981	0	0.320304977067924	-1.03797691002593	4.40735632395796	0.340121002845116	0.952314327461976	NA	chr5	73172542	73175028	+	Gm42668
ENSMUSG00000107374	2.18590750317014	3.93474177117539	7.55511335338617	0.91573910445071	3.94853562234767	3.49585460361622	3.47729555828317	2.98304764509207	3.88529966564784	4.76053500833788	2.11787900522424	4.83222453993787	4.55858754257723	2.78670977680487	3.4485476230077	3.9035461845	3.67434778172245	-0.214958240426076	0.976680504074637	0.539291668868309	0.910178188570623	0.987118103364361	chr5	93238853	93240989	+	Gm43172
ENSMUSG00000107375	4.39107691782556	19.5607891079099	16.3193216569667	10.1293149710003	16.8962983454381	18.4296858762323	12.6925596242118	10.9436454241298	8.7261874211114	9.48876143914996	4.19049138486986	9.6332022844928	13.4237292275674	15.1517663975569	10.7874641564843	7.77081836950421	11.7834445377782	-0.78812465418437	0.659615203124633	2.44814002099947	0.484736285585473	0.780129894017018	chr5	81683573	81684519	+	Gm43084
ENSMUSG00000107376	0	0	0	0	0	0	0	0	0	0	0	0	0	0	0	0	0	NA	NA	NA	NA	NA	chr5	95211435	95214166	+	Gm42661
ENSMUSG00000107377	1.09226422382932	9.84671217522517	2.1560050962167	0.914988474745866	0	2.62032919259407	3.48008468131973	0.994335311177865	0	0	1.06085973390173	0.967020095008901	4.36499383175707	1.17843922244665	1.49147333083253	0.675959942970211	1.92771658200161	-2.71597474542962	1.77340091422074	3.02994734519723	0.387030892022788	0.689969357672518	chr6	27441088	27443952	-	Gm42801
ENSMUSG00000107378	0	0	0	0.933734792581297	8.08016832375715	0.886549117567286	0	0	0.964959191738421	0	1.01929371336879	5.72735576730034	0	3.30015074463525	0.321653063912807	2.24888316022304	1.46767174219277	3.54454960144412	2.31617896305545	4.71433993486082	0.193950097420632	NA	chr6	127144538	127145057	+	Gm18995
ENSMUSG00000107379	0	2.94985522951262	0	0	0	0	1.16643536739164	0	0	0	0	0	0.983285076504206	0	0.388811789130547	0	0.343024216408688	-2.4333296241976	4.33287727311828	0.853650416229801	0.836596111030259	NA	chr6	127099929	127103118	+	Gm43126
ENSMUSG00000107380	0	0	0	0	0	0	0	0	0	0	0	0	0	0	0	0	0	NA	NA	NA	NA	NA	chr6	3107477	3108410	-	Vmn1r-ps6
ENSMUSG00000107383	2.19698422165319	0	0	0	0	0	0	0	0	0	5.28746162120693	0	0.732328073884396	0	0	1.76248720706898	0.623703820238344	1.26953860495383	4.24783773893542	1.35102755047995	0.717053198206028	NA	chr7	116423745	116425086	-	Gm4366
ENSMUSG00000107384	0	0	0	0	0	0	0	0	0	0	0	0	0	0	0	0	0	NA	NA	NA	NA	NA	chr5	149990203	150006824	-	Gm42557
ENSMUSG00000107385	83.269150107365	31.8136704563511	77.6192868663326	54.4416747168039	42.2925869338777	64.9660973105338	62.0520027897967	60.0969790267365	107.115949773741	43.6387084663461	65.6823468569351	54.0365360077606	64.2340358100162	53.9001196537385	76.4216438634248	54.4525304436806	62.252082442715	-0.230987487450119	0.384250523350011	2.3129442943325	0.510045660519081	0.799796906588366	chr5	67621240	67685733	+	C330024D21Rik
ENSMUSG00000107386	0	0	0	0.919714029558237	0	0	0	0	0	0	1.05754455230645	0	0	0.306571343186079	0	0.352514850768817	0.164771548488724	0.88075782088976	4.40735632396697	0.110939084405752	0.990493131375364	NA	chr5	75538275	75560066	-	Gm42800
ENSMUSG00000107387	0	0	0	0	0	0	0	1.86145777512663	0	1.77116382581179	0	1.11393602896339	0	0	0.62048592504221	0.961699951591724	0.395546469158484	2.32208274512836	4.33254750790876	0.886999147356541	0.828564026763419	NA	chr5	151175770	151183151	+	5430435K18Rik
ENSMUSG00000107388	4.375512272389	3.93038488274505	7.56670529689549	22.9180290680162	16.8033147466071	10.4959898577875	2.31618295385765	2.98336467193663	4.85495132243212	14.2722689669397	11.624195853542	18.3510339005157	5.29086748400984	16.7391112241369	3.38483298274213	14.7491662403325	10.0409944828053	1.48694674792587	0.670159288216932	15.7557260404942	0.00127252708843026	0.00665534147808652	chr5	149081073	149090350	+	Gm42788
ENSMUSG00000107389	0	0	0	0	0	0	0	0	0	0	0	0	0	0	0	0	0	NA	NA	NA	NA	NA	chr6	126967559	126967836	+	Gm43124
ENSMUSG00000107390	2.18273602638253	0.985306344919312	3.22969436656282	8.22674637230834	37.429010556716	9.60029364979132	0	3.9762777765762	2.9152389850036	12.3888442975391	9.5608623167778	12.5747734708283	2.13257891262155	18.4186835262719	2.29717225385993	11.5081600283817	8.58914868028377	2.4465565734996	0.969712024413997	17.7425199910889	0.000497037236466749	0.00286505077340687	chr5	66237552	66241809	-	Gm43323
ENSMUSG00000107392	0	0	0	0.912812395208364	0	0	0	0	0	0	0	0	0	0.304270798402788	0	0	0.076067699600697	-0.0773979030489856	4.40735632396697	-0.312355402991217	1	NA	chr5	93991623	94003966	+	Pramel35
ENSMUSG00000107394	0	0	0	0	0	0	0	0	0	0	0	0	0	0	0	0	0	NA	NA	NA	NA	NA	chr6	7692976	7821025	+	1700012J15Rik
ENSMUSG00000107395	0	0	0	0.962367689486303	2.08434487092332	0	1.14015709401834	0	0	2.82228787253355	0.998966731727176	0.955236972532637	0	1.01557085346988	0.380052364672781	1.59216385893112	0.746946769268444	3.04608499789282	2.51126762529273	2.18494497636943	0.534919825874789	NA	chr6	114766351	114766738	+	Gm44331
ENSMUSG00000107396	12.0163548997675	18.1754158869935	8.83099170424675	18.6078027028272	31.563798848944	14.2712317892169	14.4182774187274	9.25955503976362	24.553635704714	25.1889756577225	17.14725327555	42.8137806575815	13.0075874970026	21.480944446996	16.0771560544017	28.3833365302847	19.7372561321712	1.13521319078747	0.566225168663771	4.63035715912885	0.200953306597381	0.454706351116194	chr6	135503571	135661572	+	4930425L21Rik
ENSMUSG00000107397	0	0	0	0	0	0	0	0	0	0	0	0	0	0	0	0	0	NA	NA	NA	NA	NA	chr6	91184198	91187026	-	4930402H05Rik
ENSMUSG00000107398	0	0	0	0	0	0	0	0	0	0	0	0	0	0	0	0	0	NA	NA	NA	NA	NA	chr6	143080813	143081015	+	Gm44306
ENSMUSG00000107399	0	0	0	0	0	0	0	0	0	0	0	0	0	0	0	0	0	NA	NA	NA	NA	NA	chr10	129761027	129766350	-	Or6c218-ps1
ENSMUSG00000107400	0	0	0	0	0	0	0	0	0	0	0	0	0	0	0	0	0	NA	NA	NA	NA	NA	chr10	129458067	129458481	-	Or6ac1-ps1
ENSMUSG00000107401	0	0	0	0	0	0	0	0	0	0	0	0	0	0	0	0	0	NA	NA	NA	NA	NA	chr6	82864497	82865690	-	Gm6312
ENSMUSG00000107402	68.7808966042986	59.1056573115326	58.1671004479123	58.52621658516	94.6044219487626	56.7486944871707	80.0675952444226	56.6700300285139	101.06261058004	54.3159008577251	67.954288091004	68.6726698151924	62.0178847879145	69.9597776736978	79.2667452843256	63.6476195879738	68.7230068334779	0.0371366853766165	0.304664464905494	1.73305289426463	0.62961055452699	0.878349384864267	chr6	148113665	148117229	+	4732416N19Rik
ENSMUSG00000107403	0	0	0	0	0	0	0	0	0	0	0	0	0	0	0	0	0	NA	NA	NA	NA	NA	chr6	14389480	14390050	-	Gm8820
ENSMUSG00000107404	0	0	0	0	0	0	0	0	0	0	0	0	0	0	0	0	0	NA	NA	NA	NA	NA	chr6	109363436	109363883	-	Gm44125
ENSMUSG00000107405	0	0	0	0	0.943441615414367	0	1.35951262887104	0	0	1.8087033678669	1.00135570336791	0	0	0.314480538471456	0.453170876290346	0.93668635707827	0.426084442960018	2.28174881208777	3.67290351854246	0.670169972748376	0.880196816919195	NA	chr6	148541221	148673055	+	Gm44115
ENSMUSG00000107406	8.87357779704572	2.89608125736289	4.43346051779957	4.66294324558035	1.00858788375932	2.65740992412574	4.56884827954279	2.98755973208617	2.89738992812604	0.941401187805815	2.04584349064232	0.95594472736509	5.40103985740273	2.77631368448847	3.48459931325167	1.31439646860441	3.24408733093682	-2.04226052457476	1.16615767446702	3.27139624162123	0.351643637996845	0.653777163172538	chr6	71520176	71521098	-	1700040L08Rik
ENSMUSG00000107407	0	0	0	0	0	0	0	0	0	0	0	0	0	0	0	0	0	NA	NA	NA	NA	NA	chr6	140077793	140078234	+	Gm44159
ENSMUSG00000107408	0	0	2.18543776761767	0	0	0	2.28520801985907	0	0	0	0	0	0.728479255872557	0	0.76173600661969	0	0.372553815623062	-1.9879012102387	4.36430030287577	0.819151937400175	0.844880871053085	NA	chr6	73413537	73448439	-	1700065L07Rik
ENSMUSG00000107409	0	0	0	0	0	0	0	0	0	0	0	0	0	0	0	0	0	NA	NA	NA	NA	NA	chr6	85069217	85069760	+	Gm43954
ENSMUSG00000107410	0	0.983848168291713	0	0	0	0	1.1657677743654	0	0	0	0	0	0.327949389430571	0	0.388589258121799	0	0.179134661888093	-1.03763611642597	4.40735632396697	0.224524419303652	0.97353636287334	NA	chr6	85506434	85506902	+	Gm44023
ENSMUSG00000107411	6.54811788144685	16.7547867585475	12.9173009840134	21.0229211783195	16.7431832134757	10.472968110278	17.4126649385151	13.9182884771003	25.2694685917584	18.1105097283378	19.1296865323005	15.4797660792915	12.0734018746693	16.0796908340244	18.8668073357913	17.5733207799766	16.1483052061154	0.532785549753457	0.532932241363258	1.60820168838787	0.657531575030637	0.893449787011012	chr6	114715495	114720220	+	Gm19040
ENSMUSG00000107412	69.7252535858149	58.1777994225506	82.1794698567599	73.4089907723428	52.2009777967535	71.2411677754788	69.4832448407034	74.076179688081	85.3474874951578	59.8313092338564	50.751872575295	51.4133673816526	70.0275076217084	65.6170454481917	76.3023040079807	53.998849730268	66.4864267020372	-0.370922538991293	0.260318937640057	3.87939141751214	0.274785648147243	0.562161987645195	chr6	81943554	81969409	+	Gm20383
ENSMUSG00000107413	0	0.978985619405249	0	0	2.99504161154385	0.880851519793087	0	0	0	0	1.04719716008222	0	0.32632853980175	1.29196437711231	0	0.349065720027408	0.491839659235367	-0.0818389023831571	3.64687854545908	1.01808276678024	0.796876574880227	NA	chr7	3313777	3314620	-	Gm20553
ENSMUSG00000107414	24.0980931710119	54.9272680008792	49.8471617827664	27.5491670169356	22.7820437137866	49.0446511220405	34.6940973784091	44.7580252854822	77.6359395673661	38.0192502250561	18.9580710289822	39.5598679204228	42.9575076515525	33.1252872842542	52.3626874104192	32.1790630581537	40.1561363510949	-0.415649985812367	0.466253800369618	3.16952963034872	0.366218340479477	0.669777646561988	chr6	45283058	45284320	+	6330419E04Rik
ENSMUSG00000107415	0	0	0	0	0	0	0	0	0	0	0	0	0	0	0	0	0	NA	NA	NA	NA	NA	chr6	116958980	116959388	+	Gm43929
ENSMUSG00000107416	0	0	0	0	0	0	0	0	0	0	0	0	0	0	0	0	0	NA	NA	NA	NA	NA	chr6	42702525	42702956	+	Gm44030
ENSMUSG00000107417	3.27155237002053	0	1.07574954119932	0	0	0.872072603018188	0	0	0	0	0	3.86596255305609	1.44910063707328	0.29069086767273	0	1.28865418435203	0.757111422274511	-0.159464391066007	3.0992652740944	1.52311433529553	0.676945920761516	NA	chr11	49410475	49418026	+	Or2y13
ENSMUSG00000107418	0	0	0	0	0	0	0	0	0	0	4.26216193708503	0	0	0	0	1.42072064569501	0.355180161423752	2.87394604993609	4.3041199460923	1.42435643480229	0.699835510549397	NA	chr6	50585617	50587662	+	Gm4782
ENSMUSG00000107419	0	0	0	1.32405159525585	0	0	0	0	0	0	1.37932829511572	1.03131398520919	0	0.441350531751949	0	0.803547426774971	0.31122448963173	2.0499122421658	4.3417970877503	0.63308832619234	0.888817512898927	NA	chr6	81652913	81745892	-	Gm38839
ENSMUSG00000107420	0	0	0	0.912812395208364	0	0	0	0	0	0	0	0	0	0.304270798402788	0	0	0.076067699600697	-0.0773979030489856	4.40735632396697	-0.312355402991217	1	NA	chr6	145087883	145091123	-	Gm43910
ENSMUSG00000107421	0	0	0	0	0	0	0	0	0	0	0	0	0	0	0	0	0	NA	NA	NA	NA	NA	chr6	101890234	101892900	+	Gm44177
ENSMUSG00000107422	0	0	0	0	0	0	0	0	0	0	0	0	0	0	0	0	0	NA	NA	NA	NA	NA	chr6	12608995	12658955	+	Gm44129
ENSMUSG00000107423	0	0	0	0	0	0	0	0	0	0	0	0	0	0	0	0	0	NA	NA	NA	NA	NA	chr10	129824011	129824199	-	Gm43977
ENSMUSG00000107424	0	0	0	0	0	0	0	0	0	0	0	0	0	0	0	0	0	NA	NA	NA	NA	NA	chr6	64855443	64856112	-	Gm18839
ENSMUSG00000107425	0	0	0	0	0	0	0	0	0	0	0	0	0	0	0	0	0	NA	NA	NA	NA	NA	chr6	128635073	128635229	+	Gm44216
ENSMUSG00000107427	1.09195324923305	0.983433852054828	1.07806375534371	0.914830906639202	0.986074881649404	0.873176061339505	0	5.96212148112636	5.82495507301584	0	2.1180303343294	0	1.05115028554386	0.924693949876037	3.9290255180474	0.706010111443132	1.65271996622761	-0.62214328187757	1.8901243021166	3.21752606874138	0.359287410000307	NA	chr6	101036132	101174974	+	Gm43948
ENSMUSG00000107428	3.27772087053169	0.98471298180665	2.15679808254504	0	1.97292576429019	0	0	0.994526486979484	2.91543076785324	1.90558575109929	3.18233354015658	0.967119143461362	2.13974397829446	0.657641921430063	1.30331908494424	2.01834614490574	1.52976278239363	-0.0841253012402173	1.57710862215068	1.16736437244574	0.760841846899353	NA	chr6	116607183	116609906	+	Gm44154
ENSMUSG00000107429	1.18142871582749	0	5.9382700778617	5.56965097888942	0.603608309299043	1.5923838535526	0	1.05321160704925	0	1.97755049160962	0	0	2.37323293122973	2.58854771391369	0.351070535683085	0.659183497203206	1.49300866950743	-1.82134909511228	2.09415995102378	2.22157696248663	0.527710896495827	NA	chr6	115801438	115824950	+	Gm44206
ENSMUSG00000107430	0	0	0	0	0	0	0	0	0	0	0	2.90471305419884	0	0	0	0.968237684732947	0.242059421183237	2.32949287884543	4.33003502179093	0.952530566412927	0.812735960956064	NA	chr17	54006734	54007500	+	Gm31532
ENSMUSG00000107431	1.09256034673492	1.96941268703789	4.3135355550925	0	0	0.873675426121068	0	3.97806573875774	6.802611528368	0	3.18232063732084	2.90133395994696	2.45850286295511	0.291225142040356	3.59355908904191	2.02788486575593	2.09279298994833	-0.285052331806323	1.59774882357998	3.47642932382326	0.323832050183585	0.622246398754822	chr6	57822571	57825297	+	Gm44114
ENSMUSG00000107432	0	0	0	0	0	0	0	0	0	0	1.04976360185878	0.982789315283212	0	0	0	0.67751763904733	0.169379409761832	1.80779141827698	4.36565430139399	0.513671968221757	0.915877635392957	NA	chr6	88859637	88860159	+	Gm36189
ENSMUSG00000107433	36.0616922477559	59.0335249979929	91.7140135629547	54.0176295481815	36.5148705399025	67.2849520691302	57.9644741317391	70.5973628625017	90.3391081795604	43.8023484300056	51.9084643142358	37.6957935350075	62.2697436029012	52.6058173857381	72.9669817246004	44.4688687597496	58.0778528682473	-0.487464023415396	0.369951989692606	4.25942536921359	0.234779215332733	0.506916305663541	chr6	45303336	45305599	+	Gm43882
ENSMUSG00000107434	0	0	0	0	0	0	0	0	0	0	0	0	0	0	0	0	0	NA	NA	NA	NA	NA	chr6	117397538	117400578	-	Gm4640
ENSMUSG00000107435	0	0	0	0	0	0	0	0	0	0	0	0	0	0	0	0	0	NA	NA	NA	NA	NA	chr6	94326515	94326905	+	Gm19908
ENSMUSG00000107436	2.18770999279895	1.96854078298663	0	0.916518616260928	1.97600423751899	0	1.15982037160664	0.99508267522598	2.9159695147147	3.81089634326373	2.11889715032673	1.93414981921323	1.38541692526186	0.964174284593305	1.69029085384911	2.62131443760123	1.66529912532638	0.917754557949508	1.4815360796528	1.00586535616372	0.799832716477586	NA	chr6	87148926	87150991	-	Gm44416
ENSMUSG00000107438	0	0	0	0	0	0	0	0	0	0	0	0	0	0	0	0	0	NA	NA	NA	NA	NA	chr6	121602671	121603424	+	Gm43945
ENSMUSG00000107439	19.064239236493	0	0.537470043353599	9.66497331744271	4.73293403737401	12.0388815263368	7.0100975454938	0.495830157136493	6.9981316020039	2.41288032487673	45.9984795584319	6.95108718103439	6.53390309328219	8.8122629603845	4.83468643487806	18.4541490214477	9.65875037749811	1.62752258890202	1.30820868038672	2.60698126717917	0.456266954890154	0.754850990798587	chr6	58941859	58979068	+	Gm45060
ENSMUSG00000107440	2.18551462736352	0	0	0	0	0	0	0.994017732998138	0	0	0	0.965976341293485	0.72850487578784	0	0.331339244332713	0.321992113764495	0.345459058471262	-1.02650722687453	4.36378607427836	0.414385854714993	0.937254941150066	NA	chr6	73200033	73202047	+	Gm40377
ENSMUSG00000107441	0	0	4.14699936727913	0	0	0.558999464718494	0.73753682764066	0	0.619062253300431	0	0	0	1.38233312242638	0.186333154906165	0.45219969364703	0	0.505216492744893	-1.90683542539824	3.63352825048051	0.842293230493603	0.83932656688167	NA	chr6	73563092	73585660	-	Gm31747
ENSMUSG00000107442	7.64732675173819	0.984249957553289	6.47067553326196	2.74569299047562	3.94585407591993	11.3568013951738	1.15962014044724	9.94294054116851	8.74348068442358	2.8572875342514	3.18023671327438	3.8670239131487	5.03408408085115	6.01611615385644	6.61534712201311	3.30151605355816	5.24176585256972	-0.597476976057329	1.04630996647639	1.10198707037371	0.776594418691027	0.947366224892667	chr6	46390690	46393219	+	Gm43881
ENSMUSG00000107443	0	0	0	0	0	0	0	0	0	0	0	0	0	0	0	0	0	NA	NA	NA	NA	NA	chr6	142916388	142917039	-	Gm7468
ENSMUSG00000107445	0	0	0	0	0	0	0	0	0	0	0	0	0	0	0	0	0	NA	NA	NA	NA	NA	chr6	103144762	103144914	+	Gm44449
ENSMUSG00000107446	0	0	1.07542631278743	0	1.96463614102185	0	0	0	0	0	0	0	0.358475437595809	0.654878713673951	0	0	0.25333853781744	-1.03962594221572	4.407356323954	0.493758478623354	0.920260491417364	NA	chr6	71082590	71083495	-	Gm43906
ENSMUSG00000107447	0	0	0	0	0	0	0	0	1.00666626998304	0	2.05836902108017	0	0	0	0.33555542332768	0.686123007026723	0.255419607588601	1.82232184802609	4.36312452499874	0.540142249365294	0.909987857167127	NA	chr6	50576849	50577220	+	Gm44054
ENSMUSG00000107448	9.87875051755929	4.89095706116078	6.52630425700882	11.0485451190445	17.8868592358154	14.9175719030336	1.15401147206346	5.96917984849727	19.3924928973699	8.54066833474001	10.4792645826304	3.85361729416222	7.09867061190963	14.6176587526312	8.83856140597687	7.62451673717754	9.5448518769238	0.104422472713588	0.823545846399613	2.29965496332746	0.512587010066978	0.80186368013624	chr6	101321853	101322811	-	Gm43947
ENSMUSG00000107449	0	0	0	0	0	0	0	0	0	0	0	0	0	0	0	0	0	NA	NA	NA	NA	NA	chr6	59013874	59016307	+	Gm19165
ENSMUSG00000107450	0	0	0	0	0	0	0	0	0	0	0	0	0	0	0	0	0	NA	NA	NA	NA	NA	chr6	4390920	4391241	+	Gm2522
ENSMUSG00000107451	17.529519235064	44.125981914672	43.3617039960075	24.8007753197695	16.8443333547271	35.9147612440736	28.9055729815778	57.689590465965	41.7257639832246	30.4105057967629	44.2130534367723	24.1181770625934	35.0057350485812	25.8532899728568	42.7736424769225	32.9139120987095	34.1366448992675	-0.0948835851699166	0.457942843588271	2.55077303342188	0.466185097130055	0.763344472458906	chr6	90455448	90456668	+	Gm44421
ENSMUSG00000107452	0	0	0	0	0	0	0	0	0	0	0	0	0	0	0	0	0	NA	NA	NA	NA	NA	chr14	26283434	26284231	-	Gm18215
ENSMUSG00000107453	0	0	0	0	0	1.62356928622884	0	0.911514089153416	0	0	1.24799914932134	0	0	0.541189762076279	0.303838029717805	0.415999716440446	0.315256877058633	0.960373113241347	4.4073563239591	0.266073290056777	0.966277557157061	NA	chr6	82651945	82683282	+	Gm44145
ENSMUSG00000107454	33.8684913090814	53.145882539086	76.5768622324983	12.8140771362592	19.7308593841926	28.8302258575495	26.6698406830202	51.7036317088905	64.1175059314641	24.7621655945658	36.0380859522967	15.4675056404127	54.5304120268886	20.4583874593338	47.4969927744583	25.4225857290917	36.9770944974431	-1.10545554489847	0.471995579535917	12.3338971328998	0.00632265669702459	0.0276978725099134	chr6	46463577	46466051	+	Gm43875
ENSMUSG00000107455	1.09225754793983	0	1.07864190427337	0.915163471748364	0	3.49362229680076	3.47485940503778	0	2.91198998498118	2.85434272202795	0	0.965776692194605	0.723633150737735	1.46959525618304	2.12894979667298	1.27337313807419	1.39888783541699	0.852088876323474	2.03524060034458	0.63406936510632	0.888590569938438	NA	chr6	113020996	113023109	-	Gm43868
ENSMUSG00000107456	9.82477720817309	9.85234145407554	7.53870088058114	15.5438915481185	23.6471321695336	13.0945035717276	6.96317431662273	4.97098623559969	6.80258974755717	8.5769119500501	10.6206878714189	3.86919046929969	9.07193984760992	17.4285090964599	6.24558343325986	7.68893009692289	10.1087406185631	-0.246807403347988	0.644654550605508	7.05230791719753	0.0702490977659088	0.207991735791058	chr6	141286279	141290113	+	Gm10400
ENSMUSG00000107457	0	0	0	0	0	0	0	0	0	0	0	0	0	0	0	0	0	NA	NA	NA	NA	NA	chr6	48972158	48974587	+	Gm19173
ENSMUSG00000107458	0	0	0	0.681056486007565	0	0	1.23852952601698	0	1.56709909484465	0.69535150621498	0	2.07295894761844	0	0.227018828669188	0.935209540287209	0.922770151277808	0.521249630058551	2.25225973435875	3.10224852374038	1.16863339175742	0.760536726133829	NA	chr6	108495986	108509763	-	Gm44040
ENSMUSG00000107459	0	0	0	0	0	0	0	0	0	0	0	0	0	0	0	0	0	NA	NA	NA	NA	NA	chr6	10171792	10172854	-	Gm5110
ENSMUSG00000107460	0	1.96982877835257	0	1.83081858793533	0.986603565096634	0.873821897481927	2.32068364650754	0.994698962409954	0.971990007507037	0	2.12204230534669	0.967304903041021	0.656609592784189	1.23041468350463	1.42912420547484	1.0297824027959	1.08648272113989	0.583539041085402	1.97527625936839	0.335807997134886	0.953159093472741	NA	chr6	71440295	71443046	-	Gm44186
ENSMUSG00000107461	40.4219582673347	45.2749492714297	45.295487823361	26.5420101286436	39.4591070318752	48.0484283110212	52.1824103614593	47.726170684708	66.0616057826449	32.3823606593132	30.7415895077171	49.3042197774929	43.6641317873752	38.01651515718	55.3233956096041	37.4760566481744	43.6200248005834	-0.218877774634535	0.339652640671026	3.77919886571803	0.286314940320201	0.577660160901702	chr6	100233669	100236188	-	Gm44045
ENSMUSG00000107462	0	0	0	0	0	1.74373464434482	0	0	0	0	0	0	0	0.581244881448273	0	0	0.145311220362068	-0.077405918219269	4.40735632395754	0.347893475659932	0.950783066465394	NA	chr6	141083773	141084302	+	Gm7384
ENSMUSG00000107463	0	0	0	0	0	0	0	0	0	0	0	0	0	0	0	0	0	NA	NA	NA	NA	NA	chr6	52274109	52274836	+	Gm44294
ENSMUSG00000107464	0	0	0	0	0	0	0	0	0	0	0	0	0	0	0	0	0	NA	NA	NA	NA	NA	chr6	131061194	131081300	-	Gm44150
ENSMUSG00000107465	0	0	0	0	0	0	0	0	0	0	0	0	0	0	0	0	0	NA	NA	NA	NA	NA	chr6	43743499	43744244	-	Gm5990
ENSMUSG00000107466	0	0	0	0	0	0	0	0	0	0	0	0	0	0	0	0	0	NA	NA	NA	NA	NA	chr6	132951340	132951768	+	Gm44425
ENSMUSG00000107467	0	0	0	0	0	0	0	0	0	0	0	0	0	0	0	0	0	NA	NA	NA	NA	NA	chr6	75164650	75165151	-	Gm8992
ENSMUSG00000107468	13.1022960229286	8.86480929683606	6.46405818416439	10.9749101367422	19.7119894315937	19.208884348603	11.6029330764986	12.9248917230712	17.4909712989131	14.292671130653	13.8001775523725	26.1132438642094	9.47705450130969	16.631927972313	14.006265366161	18.068697515745	14.5459863388821	0.935837731597637	0.559238156802094	3.17427895191067	0.365527414630977	0.66886134015762	chr2	38752175	38755545	+	5730507A11Rik
ENSMUSG00000107469	0	0	0	0	0	0	0	0	0	0	0	0	0	0	0	0	0	NA	NA	NA	NA	NA	chr6	43164105	43164630	+	Or2ac1-ps1
ENSMUSG00000107470	1660.93618986459	1473.01339912052	1420.5867812611	1260.13571148749	994.946941989149	1216.83274489204	1638.62347129484	1381.18276180056	1292.3515741468	1441.01211413768	1194.83175034532	1150.4420684818	1518.17879008207	1157.30513278956	1437.3859357474	1262.09531098827	1343.74129240182	-0.266255515196539	0.140173110444585	9.55037560531079	0.022801443482998	0.0830891469951501	chr7	3230842	3231636	+	Gm3375
ENSMUSG00000107471	0	0	0	0	0	0	0	0	0	0	0	0	0	0	0	0	0	NA	NA	NA	NA	NA	chr6	123127035	123127128	+	Gm44147
ENSMUSG00000107472	0	3.84180133091168	3.36857142454841	3.76543093952651	7.13399606989007	2.67769616108744	2.27631558729447	1.99688202097995	11.5891400560888	5.63309073296315	7.07699844506499	2.86053097637557	2.40345758515336	4.52570772350134	5.28744588812107	5.19020671813457	4.35170447872759	1.09549616582071	1.1203285428855	1.24915256855245	0.741241215882027	0.932760266957431	chr6	88330124	88330588	-	Gm44265
ENSMUSG00000107473	0	0	0	0	0	0	0	0	0	0	0	0	0	0	0	0	0	NA	NA	NA	NA	NA	chr6	77961499	77963551	+	Gm44255
ENSMUSG00000107474	0	0	0	0	0	0	0	0	0	0	0	0	0	0	0	0	0	NA	NA	NA	NA	NA	chr6	114039157	114039208	+	Gm43932
ENSMUSG00000107475	0	0	0	0	0	0	0	0	0	0	0	0	0	0	0	0	0	NA	NA	NA	NA	NA	chr6	107858034	107858646	+	Gm19177
ENSMUSG00000107476	9.81956170790748	0	0	9.13889093689006	1.96967225848505	14.8324747790847	26.6718086622974	12.9164134338354	0	0	0	7.73273778209435	3.27318723596916	8.64701265815328	13.1960740320443	2.57757926069812	6.92346329671621	-0.337128290886755	2.4922256866254	1.21151933935316	0.750242844888298	0.936903062023091	chr6	48481308	48509057	+	Zfp862-ps
ENSMUSG00000107477	0	0	0	1.85296368767614	7.00734444268866	6.17073259474603	4.59499641570532	0	3.87198877238008	0	2.0726805524867	0	0	5.01034690837028	2.82232839602847	0.690893517495568	2.13089220547358	1.80551552123903	2.1806584646085	7.04032081367874	0.0706236548869604	0.208891153204937	chr6	134866737	134869030	-	Gm44366
ENSMUSG00000107478	0	0	2.14982279087761	0	0	5.22861274004772	0	0	0	0	0	0	0.716607596959204	1.74287091334924	0	0	0.614869627577111	-1.9659117588768	4.36542054598293	1.31670722940486	0.725169654522864	NA	chr6	124716152	124732984	-	Gm45234
ENSMUSG00000107479	4.66101902949811	2.9836581955321	2.1903976924643	3.90587476042592	3.36887002639882	7.58739363498941	4.68915421338194	0.847672031780775	3.31115190456709	4.0561888794228	7.48451193633437	7.46572187408764	3.2783583058315	4.95404614060472	2.94932604990994	6.33547422994827	4.37930118157361	0.896250345097805	0.954578228268841	1.70925224326297	0.634878772975132	0.880961833034702	chr6	66428933	66443414	-	2610300M13Rik
ENSMUSG00000107480	0	2.94670291463075	1.0824303753994	3.67076851975883	0.989633354105619	0.875437968919678	3.4735366744265	2.98463540242987	3.88446885646787	3.8056658344502	2.11137876110633	0.965794836821535	1.34304443001005	1.84527994759471	3.44754697777475	2.29427981079269	2.23253779154305	0.746376585593018	1.38286751963476	1.10166186014666	0.776672919172906	0.947422826467305	chr7	3538127	3539595	-	Gm44165
ENSMUSG00000107481	5.48466527967402	6.85305484292374	2.17290937571059	6.43980529837923	3.97091240543882	3.50794322615482	2.30953679272152	4.97397971127646	4.8493934588125	2.84828083164204	13.6441887536363	1.9277125598612	4.83687649943612	4.63955364332429	4.04430332093683	6.1400607150465	4.91519854468593	0.323909862293557	0.958420753771931	0.37699496851485	0.94495270242939	0.99335312936059	chr6	48732272	48733302	+	4833403J16Rik
ENSMUSG00000107482	10.9361143174889	0.990787112881605	0	8.95199340510738	1.01144479473591	0	2.33885652794099	7.07084613600568	2.75999500052778	7.69642230576291	0	4.88375593382599	3.97563381012349	3.32114606661443	4.05656588815815	4.19339274652963	3.88668462785642	0.0899703246407019	1.57221256887893	0.0533000416444338	0.996779106694661	0.999584812285403	chr7	43093552	43113011	+	Etfbl
