## Supplementary material for "H3K27 trimethylation maintains baseline network excitability in epilepsy": S14 Data. RNA expression matrix UNC1999 (part 13 of 21)

ensembl_gene_id	SA-VEH-2	SA-VEH-4	SA-VEH-7	KA-VEH-1	KA-VEH-6	KA-VEH-7	SA-UNC-1	SA-UNC-6	SA-UNC-7	KA-UNC-3	KA-UNC-4	KA-UNC-7	SA_VEH_mean	KA_VEH_mean	SA_UNC_mean	KA_UNC_mean	baseMean	log2FoldChange	lfcSE	stat	pvalue	padj	chromosome_name	start_position	end_position	strand	external_gene_name
ENSMUSG00000107483	8.73789189855928	11.8143816512358	25.8724591329019	14.6396405388554	29.5838757840477	26.2025608536814	17.398207413775	26.8451931733218	15.5453450899382	7.62071944011448	11.6671314297599	22.2389571276141	15.4749108942323	23.4753590588615	19.929581892345	13.8422693324962	18.1805302944838	-0.157724657683389	0.590616140864907	2.19169095886248	0.533586847037629	0.816592250250604	chr6	77669962	77672756	-	Gm44288
ENSMUSG00000107484	0	0	0	0	0	0	0	0	0	0	0	0	0	0	0	0	0	NA	NA	NA	NA	NA	chr6	63137259	63137949	+	Nasp-ps1
ENSMUSG00000107486	0	0	0	0	0	0	0	0	0	0	0	0	0	0	0	0	0	NA	NA	NA	NA	NA	chr6	41036328	41036820	+	Trbv4
ENSMUSG00000107487	0	0	0	0	0	0	0	0	0	0	0	0	0	0	0	0	0	NA	NA	NA	NA	NA	chr6	140002127	140003315	-	Gm44156
ENSMUSG00000107488	0	0	1.07532655936778	0	0.98240919593312	0	0	0	0	0	0	0	0.358442186455926	0.327469731977707	0	0	0.171477979608408	-1.03957183073568	4.40735632396697	0.153882114519806	0.984666534327347	NA	chr6	50886750	50887715	+	Gm31579
ENSMUSG00000107489	0	0.97367317347921	0	0	0.993294377178571	0.876325793567191	0	0.992340009385766	0	0	0	0	0.32455772449307	0.62320672358192	0.330780003128589	0	0.319636112800895	-1.03265509202642	4.09776874773606	0.364390093933256	0.947496322608934	NA	chr6	115136058	115136892	-	Gm18325
ENSMUSG00000107490	0	0	0	0	0	0	0	0	0	0	0	0	0	0	0	0	0	NA	NA	NA	NA	NA	chr6	65190556	65191956	-	Gm44058
ENSMUSG00000107491	4.40177389322341	7.79970678580501	7.64963667815058	12.9318097815382	15.9616692898269	21.9893185923588	6.90606262204831	24.8784679344162	24.2153218594487	11.365035886241	8.33202626163196	11.5387232506496	6.61703911905967	16.9609325545747	18.6666174719711	10.4119284661742	13.1641294029449	0.651762270743529	0.655464150807372	7.11877191212315	0.0682069296846234	0.203250314598373	chr2	37378687	37379456	+	Gm17893
ENSMUSG00000107492	0	0	0	0	0	0	0	0	0	0	0	0	0	0	0	0	0	NA	NA	NA	NA	NA	chr6	130430032	130453991	-	Gm6590
ENSMUSG00000107493	0	0	0	0	0	0	0	0	0	0	0	0	0	0	0	0	0	NA	NA	NA	NA	NA	chr6	7540954	7541314	+	Gm44048
ENSMUSG00000107495	229.384380105908	311.08590352815	426.945176455261	299.221980541077	359.972970204808	363.364329621454	233.120617435859	343.024714628801	367.249213867449	296.240793598681	371.168389336213	326.800580941109	322.471820029773	340.85309345578	314.464848644036	331.403254625334	327.298254188731	0.0388884829477434	0.227568723021462	0.283261719990918	0.963145133410179	0.995664946143805	chr6	128668036	128670746	-	Gm44215
ENSMUSG00000107496	0	2.9522347200873	0	0	0	0	0	1.99384753509868	0	0	0	0	0.984078240029102	0	0.664615845032892	0	0.412173521265498	-2.43443607254584	4.33283375509226	0.939302160708515	0.815934407122947	NA	chr6	107604735	107609510	+	4933431M02Rik
ENSMUSG00000107497	10.035223043205	19.8641085968729	3.91543768511867	9.8395272778248	15.9845349965214	8.01571889109486	4.93444823077396	4.36424102321153	3.96524033067749	6.9689443411035	7.07607580158458	12.7762192039971	11.2715897750655	11.279927055147	4.42130986155432	8.94041311556173	8.97830995183215	-0.227380140008224	0.730394337651855	3.65159650408876	0.301626228953385	0.596791723931006	chr6	116312194	116315070	-	Gm44957
ENSMUSG00000107498	84.1114840206015	181.127687907455	236.133334810447	135.435597929446	122.300931420213	197.413308024644	127.572406292741	199.85035378712	170.019601913425	127.636184108891	142.088372963642	148.892264598722	167.124168912834	151.716612458101	165.814120664429	139.538940557085	156.048460648112	-0.260979380455689	0.31813732756025	0.889290796816596	0.828011387301012	0.96838121947354	chr6	80025659	80028312	+	Gm44240
ENSMUSG00000107499	208.378992504484	196.46069968889	180.410284813169	198.595833333577	230.260704552962	188.076617415741	155.984069903231	215.012906490241	241.838300686842	252.644239719706	183.551376381374	274.936063173174	195.083325668848	205.64438510076	204.278425693438	237.043893091418	210.512507388616	0.281772713216117	0.207783128043059	2.13329979033476	0.545205419789284	0.824006186548042	chr6	83078582	83085375	+	Ccdc142
ENSMUSG00000107500	0	0	0	0	0	0	0	0	0	0	0	0	0	0	0	0	0	NA	NA	NA	NA	NA	chr6	13461461	13461956	-	Gm2796
ENSMUSG00000107501	1.10944134478079	0	1.11285384019592	0.93351976507936	0	0.885482295361668	0	0	0.959654926647659	0	1.00710362274065	0.948023805920287	0.740765061658903	0.606334020147009	0.31988497554922	0.651709142886979	0.579673300060528	-0.170578018321295	2.50548215780608	0.192690687874212	0.978760555672451	NA	chr6	109102646	109103123	+	Gm29781
ENSMUSG00000107502	8.73422794267845	17.7313094866534	19.3896192767303	26.5202528240233	19.7097646228194	13.0960603536761	11.603800440051	21.872689914565	13.6044901772273	20.9637619210088	13.8026481983877	27.0818479208684	15.285052235354	19.7753592668396	15.6936601772811	20.6160860134217	17.8425394232241	0.432334203249617	0.524624751210093	1.07370166728001	0.783426095695696	0.94977528646493	chr6	97125155	97128681	+	Gm44065
ENSMUSG00000107503	0	0	0	0	0	0	0	0.994026931455178	0	0	0	0	0	0	0.331342310485059	0	0.0828355776212649	-0.0773979030489856	4.40735632396697	-0.21612487165062	1	NA	chr6	128562280	128565007	-	Gm44009
ENSMUSG00000107504	2.18039012611204	0	0	0	0	0	0	0	0	0	0	0	0.726796708704012	0	0	0	0.181699177176003	-1.98400618056589	4.36394587684505	0.601667747972492	0.896050474615778	NA	chr9	122651841	122673100	-	Gm35549
ENSMUSG00000107505	0	0	0	0	0	0	0	0	0	0	0	0	0	0	0	0	0	NA	NA	NA	NA	NA	chr6	128424047	128425361	-	Stambp-ps1
ENSMUSG00000107506	0	0	0	0	0	0	0	0	0	0	0	0	0	0	0	0	0	NA	NA	NA	NA	NA	chr6	122391063	122391356	+	Gm19254
ENSMUSG00000107508	0	0	0	0	0	0	0	0	0	0	0	0	0	0	0	0	0	NA	NA	NA	NA	NA	chr6	67394699	67395035	-	Gm44083
ENSMUSG00000107509	0	0	0	0	0	0	0	0	0	0	0	0	0	0	0	0	0	NA	NA	NA	NA	NA	chr6	86349520	86352267	-	Gm44941
ENSMUSG00000107510	0	0	0	0	0	0	0	0	0	0	0	0	0	0	0	0	0	NA	NA	NA	NA	NA	chr6	4262754	4262849	-	Gm44057
ENSMUSG00000107511	20.7602552654633	29.5214888219958	42.0712308876461	42.1089171347043	44.4015586751662	49.802558098404	19.7103959465588	39.7725463895039	38.8574609048575	19.0462975610213	48.745022384339	41.56576171441	30.7843249917017	45.4376779694248	32.7801344136401	36.4523605532568	36.3636244820059	0.239893944116063	0.431006923238447	2.07279030002157	0.557437053989932	0.832406005685356	chr6	103582482	103584854	+	Gm44440
ENSMUSG00000107512	114.589241490991	260.200370454549	333.682084587355	212.050679414347	224.547068369249	245.236265244483	145.109206727542	192.867101094314	232.287043492519	164.90408635257	224.25601658139	181.89053413155	236.157232177632	227.278004342693	190.087783771458	190.35021235517	210.968308161738	-0.31232612026204	0.303551634803939	1.78922525117073	0.617282444301164	0.871042638233815	chr6	77405661	77410492	-	Gm44433
ENSMUSG00000107513	0	0	0	0	0	0	0	0	0	0	0	0	0	0	0	0	0	NA	NA	NA	NA	NA	chr4	89135101	89136053	+	Tgif2-ps1
ENSMUSG00000107514	0	0	0	0	0	0	0	0	0	0	0	0	0	0	0	0	0	NA	NA	NA	NA	NA	chr6	98837301	98837776	-	Gm32381
ENSMUSG00000107515	0	3.93706778307686	6.47364880982431	6.40906686699899	1.97376082578557	5.24336945091788	6.95811961151269	6.96159528890989	10.6880289204506	1.90503630641462	7.41947573753706	3.86740581861212	3.47023886430039	4.54206571456748	8.2025812736244	4.39730595418793	5.15304795167005	0.325910141444588	1.00727687679272	1.96689556487946	0.57930600587469	0.845802817422565	chr6	45878872	45881257	+	Gm43886
ENSMUSG00000107516	12.031156975382	17.6896259909282	15.1299833500679	24.7475537111006	11.8588642121964	20.1149286509009	10.4241615625959	12.9277116122287	19.4207948534525	15.2252245424533	9.51361794537397	20.284586123778	14.9502554387927	18.9071155247326	14.2575560094257	15.0078095372018	15.7806841275382	0.0075641703249842	0.531812996767987	0.766078143873798	0.857562279080798	0.974487901850202	chr6	141812067	141821856	+	Gm30784
ENSMUSG00000107517	0	0	0	0	0	3.49910148123209	0	0	0	0	1.06196797288887	1.9365306130467	0	1.1663671604107	0	0.999499528645189	0.541466672263971	2.37131800013793	4.04403691243281	1.23444166028487	0.744756179437882	NA	chr6	7375967	7378644	+	Gm44046
ENSMUSG00000107518	0	0	0	0	0	0	0	0	0	0	0	0	0	0	0	0	0	NA	NA	NA	NA	NA	chr6	58415680	58415843	-	Gm44016
ENSMUSG00000107519	0	0	0	0	0	0	0	0	0	0	0	0	0	0	0	0	0	NA	NA	NA	NA	NA	chr6	130556729	130568645	-	Gm26996
ENSMUSG00000107520	0	0	0	0	0	0	0	0	0	0	0	0	0	0	0	0	0	NA	NA	NA	NA	NA	chr7	10144598	10148393	-	Gm3726
ENSMUSG00000107521	0	0	0	0	0	0	0	0	0	0	0	0	0	0	0	0	0	NA	NA	NA	NA	NA	chr6	58169306	58171750	+	Gm43994
ENSMUSG00000107522	0	0	0	0	0	0	0	0	0	0	0	0	0	0	0	0	0	NA	NA	NA	NA	NA	chr6	130916211	130917371	-	Gm55414
ENSMUSG00000107523	0	0	0	0	0	0	0	0	0	0	0	0	0	0	0	0	0	NA	NA	NA	NA	NA	chr7	3165996	3166478	-	Gm44451
ENSMUSG00000107524	5.48166346511735	3.91884645504707	7.5976012063184	2.75799800085878	4.95940949742898	7.88876982405188	4.6216831939195	13.9262188017853	11.6411736146999	3.79932549428399	3.15287716043522	6.74972915133124	5.66603704216094	5.20205910744655	10.0630252034682	4.56731060201682	6.37460798877313	-0.300426683713674	0.835293916710129	2.67809475650242	0.443962705546965	0.744776240223935	chr3	40818383	40819488	-	Gm44136
ENSMUSG00000107525	0	0	0	0	0	0	0	0	0	0	0	0	0	0	0	0	0	NA	NA	NA	NA	NA	chr6	63301655	63305493	-	Gm44071
ENSMUSG00000107526	2.19340771006709	3.91710574333682	6.51624618680597	7.35782399681542	8.93164458421596	6.13768253721016	6.93010456195535	0.994770792161751	5.81977427717342	6.64706942693282	4.20035743517204	3.8560218460614	4.20891988006996	7.47571703941384	4.58154987709684	4.90114956938875	5.29183409149235	0.223248302587259	0.893526540371489	1.19292581574612	0.754701488600185	0.938978332829867	chr6	149100593	149116683	-	1700003I16Rik
ENSMUSG00000107527	2.18039012611204	0	0	0	0	0	0	0	0	0	0	0	0.726796708704012	0	0	0	0.181699177176003	-1.98400618056589	4.36394587684505	0.601667747972492	0.896050474615778	NA	chr6	133356347	133357982	-	Gm44239
ENSMUSG00000107528	2.46881102535116	7.11949012966649	0	9.98887717810232	18.8532754481988	7.89544219332732	10.411555736944	20.1635342751889	3.52085636923914	7.75996456214655	5.73604917273475	2.17209778847074	3.19610038500588	12.2458649398762	11.3653154604573	5.22270384111735	8.00749615661418	0.675541404612028	1.00013259688834	5.28965214480748	0.151775258779603	0.37062247330485	chr6	99834091	99927938	-	Gm44442
ENSMUSG00000107529	24.0279939192533	64.9833808823675	82.9999128143839	53.0653143013651	78.8841818392656	60.2630093045393	34.7982124641796	70.5924629919528	68.9838769635018	55.2523615021071	68.9506628920708	58.0168136204487	57.3370958720016	64.07083514839	58.1248508065447	60.7399460048755	60.068181957953	0.0807721411078651	0.404297297917984	0.184040193975193	0.980123680880972	0.997252098248291	chr2	37994444	37997308	-	Gm44291
ENSMUSG00000107530	0	0	0	0	0	0	0	0	0	0	0	0	0	0	0	0	0	NA	NA	NA	NA	NA	chr6	58085048	58085152	-	Vmn1r-ps16
ENSMUSG00000107531	7.67537451962003	16.6521194216714	16.2846144184339	14.7118681900597	5.95255425964538	18.4095114548456	2.31051687885338	15.9159422207307	22.3109962008548	14.2459612028995	12.6073063780663	15.426396867938	13.5373694532418	13.0246446348502	13.5124851001463	14.0932214829679	13.5419301678016	0.055989405770047	0.689370921335383	0.0258935965176619	0.99890039619401	0.999645566202361	chr8	13314102	13315187	-	E330037G11Rik
ENSMUSG00000107532	0	0	0	0	0	0	0	0	0	0	0	0	0	0	0	0	0	NA	NA	NA	NA	NA	chr6	46755343	46755790	-	Gm35931
ENSMUSG00000107533	0	0	0	0	0	0	0	0	0	0	0	0	0	0	0	0	0	NA	NA	NA	NA	NA	chr6	102635768	102637857	-	Gm44422
ENSMUSG00000107534	36.0664167720437	52.1373305573736	74.4678760126803	41.2067288378747	69.096230984926	55.058176905113	51.0018709572919	59.6607319325458	82.5636024561838	63.7926141256797	57.1868479414845	59.920875425003	54.2238744473659	55.1203789093045	64.4087351153405	60.3001124973891	58.51327524235	0.1537205755596	0.330370065427426	0.781422401580471	0.853905193251135	0.973685479135671	chr6	83939259	83942030	+	Gm43920
ENSMUSG00000107536	0	0	0	0	0	0	0	0	0	0	0	0	0	0	0	0	0	NA	NA	NA	NA	NA	chr6	85073909	85074050	+	Gm43955
ENSMUSG00000107538	7.68114855514894	6.8500142029702	20.6553925730848	9.2036354507634	13.9055552978328	14.0362387457395	8.08055899107774	9.94832381983183	10.6671750795723	10.4409625579693	8.38950118536938	3.85446482707242	11.728851777068	12.3818098314452	9.56535263016062	7.56164285680369	10.3094142738694	-0.628211836499376	0.670668633519433	1.37734029588076	0.710854781424308	0.919667594431685	chr6	84202015	84273476	+	Gm44127
ENSMUSG00000107539	0	5.87357201348129	9.8601756152918	2.77888994500495	0	0	2.31109982119926	2.99552256179527	5.83281271749567	3.80284134262037	26.1582814765005	3.86102447616922	5.24458254292436	0.926296648334983	3.71314503349674	11.27404909843	5.28951833079653	1.09860703508811	1.23264156391672	6.52082106598946	0.0888449793657474	0.248939701511564	chr6	86403640	86422612	+	Gm44790
ENSMUSG00000107540	0	0	0	0	0	0	0	0	0	0	0	0	0	0	0	0	0	NA	NA	NA	NA	NA	chr6	114030904	114030979	+	Gm43911
ENSMUSG00000107541	2.18039012611204	0	0	0	0	0	0	0	0	0	0	0	0.726796708704012	0	0	0	0.181699177176003	-1.98400618056589	4.36394587684505	0.601667747972492	0.896050474615778	NA	chr6	112370311	112370778	-	Gm44336
ENSMUSG00000107542	1.10785569414241	1.92673448544565	1.10733684589775	3.72610590420552	3.02244001242578	4.42346960180174	0	0.994278592432743	0.964134414450011	6.57729335752842	7.14274704446226	3.81655665851797	1.3806423418286	3.72400517281101	0.652804335627585	5.84553235350289	2.90074605094252	2.0645179353375	1.15758951429154	7.72487405206515	0.0520534653617363	0.164445934834182	chr6	136781679	136782213	+	Gm43969
ENSMUSG00000107543	0	0	0	0	0	0	0	0	0	0	0	0	0	0	0	0	0	NA	NA	NA	NA	NA	chr6	42083042	42083401	-	Gm34701
ENSMUSG00000107544	0	0	0	0	0	0	0	0	0	0	0	0	0	0	0	0	0	NA	NA	NA	NA	NA	chr6	132974716	132975070	+	Gm44426
ENSMUSG00000107545	0	0	0	0	0	0	0	0	0	0	0	0	0	0	0	0	0	NA	NA	NA	NA	NA	chr6	94300252	94301015	-	Gm44307
ENSMUSG00000107546	12.3102298640565	8.03158963482543	4.99573257924504	0	4.90751188465033	7.13985945364914	20.8284252621585	7.32086881341971	4.45073176158406	3.30411085655446	7.28938077830882	5.15790578089775	8.44585069270901	4.01579044609982	10.8666752790541	5.25046580525368	7.14469555577915	-0.709600034313519	0.908988380072583	2.36793378650769	0.499631649002883	0.791159397844301	chr6	72989026	73018781	+	Gm20560
ENSMUSG00000107548	0	0	0	0	0	0	0	0	0	0	0	0	0	0	0	0	0	NA	NA	NA	NA	NA	chr6	115912649	115913487	-	Gm43866
ENSMUSG00000107549	24.0549860570289	18.6798387724301	16.2017421054095	12.8271097417242	20.7431996098321	13.1146363250114	22.0134574628498	20.8824282525025	17.4808869449943	18.0842157266439	20.0993192472296	23.1875823725781	19.6455223116228	15.5616485588559	20.1255908867822	20.4570391154839	18.9474502181862	0.0597207670812121	0.438575784521183	1.04111290552706	0.791305210332292	0.953760952076163	chr6	7853871	7855742	+	Gm43961
ENSMUSG00000107550	0	0	0	0	0	0	0	0	0	0	0	0	0	0	0	0	0	NA	NA	NA	NA	NA	chr6	132360791	132361007	-	Gm44726
ENSMUSG00000107551	0	0	0	0	0	0	0	0	0	0	0	0	0	0	0	0	0	NA	NA	NA	NA	NA	chr6	109420562	109421186	-	Gm4605
ENSMUSG00000107552	0	1.00922775848537	1.03521960274906	0	0	1.86215449812967	1.19486402632665	0	0	1.97037721078102	0.9536846004518	0	0.68148245374481	0.620718166043224	0.398288008775551	0.974687270410939	0.668793974743631	0.50534897215482	2.61273521303104	0.24505022884021	0.970008470387977	NA	chr6	124469110	124471327	-	Gm44096
ENSMUSG00000107553	24.4746348739929	6.73402604225264	18.9414160298774	11.2296020001628	5.06234415965789	6.21680378512694	15.9468453439798	13.9444839479215	7.7184553331234	6.5747464855246	3.04866517580991	11.4467584431682	16.7166923153743	7.50291664831587	12.5365948750082	7.02339003483424	10.9448984683832	-1.23707126274471	0.706914599055731	4.34159677578624	0.226862201641105	0.494745005322835	chr6	138577840	138578339	+	Gm44266
ENSMUSG00000107555	0	0	0	0	0	0	0	0	0	0	0	0	0	0	0	0	0	NA	NA	NA	NA	NA	chr10	129414549	129415311	+	Or6ab1-ps1
ENSMUSG00000107556	1.09735172967195	1.95482732726809	2.17528435323084	0.92052451313729	3.97434427604452	3.50906019162014	4.61264849170431	9.94397945300528	9.69052850574448	0	8.37452907325627	5.77655304168633	1.7424878033903	2.80130966026732	8.08238548348469	4.71702737164753	4.33580257969746	1.42347122886538	1.1819539564864	4.45943277890973	0.215937459658026	0.478187360640328	chr6	116366423	116367358	+	Gm44237
ENSMUSG00000107557	0	0	0	0	0	0	0	0	0	0	0	0	0	0	0	0	0	NA	NA	NA	NA	NA	chr6	130815068	130817345	-	Gm53286
ENSMUSG00000107558	0	0.986946083218241	0	0	0	0	0	0	0	0	0	0	0.328982027739414	0	0	0	0.0822455069348535	-1.03913854779048	4.40735632396697	-0.217253828204361	1	NA	chr6	100120384	100120775	-	2010109P13Rik
ENSMUSG00000107559	4.36992926672089	3.93696647073844	6.47075134124728	2.74571549718801	5.91884049340135	4.36802738144247	5.79806217885975	0.994294870981924	1.94299060286392	9.52424420386483	6.36037236627945	8.70076246300764	4.92588235956887	4.34419445734394	2.91178255090187	8.19512634438397	5.09424642804966	0.740509049745219	0.833642093257348	3.2196554706539	0.358982555586887	0.661931139304896	chr6	112270192	112272714	+	Gm44193
ENSMUSG00000107560	0	0	0	0.929808681538234	0	0	0	0	0	0	2.09212622112763	0	0	0.309936227179411	0	0.697375407042545	0.251827908555489	1.84414525407855	4.36204317550589	0.4960661495473	0.919754807596643	NA	chr6	113587279	113589406	-	Gm44199
ENSMUSG00000107561	5.50520902815881	8.76866852494553	1.09387183340258	1.84869472861086	0.998412663384738	4.40009160751005	2.30077567000952	5.97122477437557	3.87359805635526	2.84002212180034	6.2409214614758	0.96115329245637	5.12258312883564	2.41573299983521	4.04853283358012	3.34736562524417	3.73355364687378	-0.634878123038851	1.08993491552686	1.00941885120121	0.79897288742194	0.957398152154749	chr6	88422669	88423495	+	Gm44264
ENSMUSG00000107562	0	0	0	0	0	0	0	0	0	0	0	0	0	0	0	0	0	NA	NA	NA	NA	NA	chr6	13913154	13913447	-	Gm44412
ENSMUSG00000107563	0	0	2.05737878017778	0	1.28067876867115	0	0	0	0	0	0.427216758625819	0	0.685792926725928	0.426892922890382	0	0.142405586208606	0.313772858956229	-0.889047455849961	4.39921583653353	0.326634880923688	0.954943759561755	NA	chr6	102243050	102313638	+	4930587E11Rik
ENSMUSG00000107564	1.06069990693568	12.3315172972196	12.4503213733505	6.93070239136923	1.90460804213659	3.46042598433399	8.29111091440692	4.04079540760899	1.96275427529022	0.967745116381587	9.81151492933936	7.00045758539418	8.61417952583525	4.0985788059466	4.76488686576871	5.92657254370504	5.8510544353139	-0.55046629947888	1.02000741499837	1.27262799540156	0.735642862138794	0.929836946016531	chr6	4364232	4364395	-	Gm44379
ENSMUSG00000107565	0	0	0	0	0	0	0	0	0	0	0	0	0	0	0	0	0	NA	NA	NA	NA	NA	chr6	133594198	133596160	-	Gm34314
ENSMUSG00000107566	0	0	2.26025553255211	0	0	1.79199020938611	0	0	0	0	2.00655581231947	5.70764101198113	0.753418510850702	0.597330069795369	0	2.57139894143353	0.980536880519901	1.78962985361218	2.89453872433226	2.08888092179509	0.554165501887078	NA	chr6	114728491	114728923	+	Gm44332
ENSMUSG00000107567	1.09766331140096	3.92026010344809	13.0442162469045	3.68216042632941	0	7.02062036428759	4.623829192841	8.96053291954435	3.88307891841753	4.75180648538822	5.2544959794751	3.85919339559547	6.02071322058452	3.56759359687233	5.82248034360096	4.62183195348626	5.00815477863602	-0.379936401235227	1.06055259728735	0.598814422783107	0.896703730472238	0.985027722097601	chr6	137122874	137123927	-	4930480K02Rik
ENSMUSG00000107568	0	0	0	0	0	0	0	0	0	0	0	0	0	0	0	0	0	NA	NA	NA	NA	NA	chr6	124538174	124540744	+	Gm18840
ENSMUSG00000107570	0	0.983810668188786	0	0	0	0	0	0.996692588050049	1.94561820710541	0	0	0	0.327936889396262	0	0.980770265051821	0	0.327176788612021	-1.03763140915284	4.407356323946	0.845202926858519	0.838627294360948	NA	chr6	89322122	89323545	+	Gm44207
ENSMUSG00000107571	10.9281258499859	9.8385193911255	17.2647885593033	12.8182485652572	0.98693607822003	27.089548461825	13.9110286350094	19.886659476486	15.5420153248117	4.76101025871034	13.7705802758463	8.69883015656265	12.6771446001382	13.6315777017674	16.4465678121023	9.07680689703976	12.9580242527619	-0.486586790632853	0.784882027763306	1.26691586706335	0.737003815478426	0.930611971343635	chr6	46026092	46028329	+	Gm43877
ENSMUSG00000107572	0	0	0	0	0	0	0	0	0	0	0	0	0	0	0	0	0	NA	NA	NA	NA	NA	chr6	140241189	140242182	-	Gm3961
ENSMUSG00000107573	0	0	0	0	0	0	1.16210855786869	0	0	0	0	0	0	0	0.387369519289563	0	0.0968423798223908	-0.0773979030489856	4.40735632396697	-0.11488461664206	1	NA	chr11	49313894	49323795	+	Or2y1d
ENSMUSG00000107574	0	0	0	0	0	0	0	0	0	0	0	0	0	0	0	0	0	NA	NA	NA	NA	NA	chr6	48795958	48797401	+	Gm17834
ENSMUSG00000107575	0	0	0	0	0	0	0	0	0	0	0	0	0	0	0	0	0	NA	NA	NA	NA	NA	chr6	130888134	130888352	-	Gm44128
ENSMUSG00000107576	21.8710946876051	34.4041968637932	37.8132385906005	27.4913264314436	36.5551337409787	59.4605741951724	32.4364225856855	56.681829190888	46.6131560115054	29.5027721876204	40.185445636231	44.4384908890093	31.3628433806663	41.1690114558649	45.2438025960263	38.0422362376203	38.9544734175444	0.275871543878263	0.400481086539804	1.9048879712701	0.592380253470617	0.854743249275365	chr6	86938623	86940424	+	Gm44093
ENSMUSG00000107577	5.45857789890169	3.94058835400785	6.46253255834967	10.9730966722733	2.95620065891745	3.49209153588087	4.6417947188096	3.97682337154708	7.77417584376156	7.62352498429077	8.49514076122047	6.77074819103155	5.2872329370864	5.80712962235719	5.46426464470608	7.62980464551426	6.04710796241599	0.532017145962121	0.802323131352394	0.564067514298749	0.904606717364066	0.986262787686649	chr6	116237395	116241056	-	Gm44103
ENSMUSG00000107578	0	0	0	0	0	0	0	0	0	0	0	0	0	0	0	0	0	NA	NA	NA	NA	NA	chr6	124928284	124928728	-	Gm32536
ENSMUSG00000107579	0	0	0	0	0	0	0	0	0	0	0	0	0	0	0	0	0	NA	NA	NA	NA	NA	chr6	101790085	101825252	+	Gm44176
ENSMUSG00000107580	2.25213061716502	0.96851935823133	0	1.89528585083561	0	0	1.14752627127861	1.00594379852082	0.973312026645004	1.89295287386942	1.02028139180016	0	1.07354999179878	0.631761950278537	1.04226069881481	0.971078088556528	0.929662682362165	-0.132065657845385	2.06388066361204	0.159239749476413	0.983884508164341	NA	chr6	120556666	120557137	-	Gm44124
ENSMUSG00000107581	0	0	0	0	0	0	0	0	0	0	0	0	0	0	0	0	0	NA	NA	NA	NA	NA	chr6	130930320	130930425	-	Gm44828
ENSMUSG00000107582	0	0	0	0	0	1.74373464434482	0	0	0	0	0	0	0	0.581244881448273	0	0	0.145311220362068	-0.077405918219269	4.40735632395754	0.347893475659932	0.950783066465394	NA	chr6	130964111	130979510	-	Gm44133
ENSMUSG00000107583	45.8499636556871	56.1567370446242	127.085989012556	59.4341739911056	62.0758270843232	83.8065655714691	56.8646464373235	104.391003716981	107.868681627392	75.2849566085356	64.7827103305886	72.5461569063483	76.3642299042889	68.438855548966	89.7081105938988	70.8712746151575	76.3456176655778	-0.105930048340343	0.374400744446956	1.35342549994608	0.71648742479698	0.922466229029065	chr6	99635403	99639179	-	Gm44104
ENSMUSG00000107584	40.4800030856122	83.5030586268756	153.54086769158	99.0260978681388	101.833775178353	115.473542278154	66.0002848556395	90.4972149195468	110.685613013749	81.8174785742059	107.745460599212	85.9499152718056	92.5079764680226	105.444471774882	89.0610375963119	91.8376181484078	94.7127759969061	-0.0112753246270035	0.370019695950667	0.524014947907546	0.913584628789885	0.987924307232983	chr6	65393004	65394606	+	Gm18716
ENSMUSG00000107585	145.444611938254	106.365780955176	183.529349568251	149.214253806369	64.9276795995296	98.7524812667681	167.246806245835	100.461608003656	155.968039022515	202.249746183771	102.41451004401	83.5950809807892	145.113247487227	104.298138224222	141.225484424002	129.419779069523	130.014162301244	-0.161039248579878	0.366800387892451	1.98872268956148	0.574750648925284	0.843845119593753	chr7	3469797	3479127	-	3300002P13Rik
ENSMUSG00000107586	50.2134513540794	55.1760999367883	76.4582458028134	38.4005440142386	66.01068022097	55.8676864324756	54.5471804557193	78.5411661050476	65.1115919815575	23.8255151824222	56.2953695826056	59.9742712068372	60.6159323645604	53.4263035558947	66.0666461807748	46.698385323955	56.7018168562962	-0.378586244653659	0.367880498282176	2.15543652926486	0.540779236219323	0.821326554062417	chr2	37905230	37909179	-	Gm44283
ENSMUSG00000107587	0	0	0	0	0	0	0	0	0	0	0	0	0	0	0	0	0	NA	NA	NA	NA	NA	chr6	130957253	130957469	-	Gm44989
ENSMUSG00000107588	0	0	0	0	0	0	0	0	0	0	0	0	0	0	0	0	0	NA	NA	NA	NA	NA	chr6	48566544	48590184	+	Gm45021
ENSMUSG00000107590	0	0	0	0	0	0	0	0	0	0	0	0	0	0	0	0	0	NA	NA	NA	NA	NA	chr6	62270686	62270994	-	Gm43897
ENSMUSG00000107591	0	0	0	0	0	0	0	0	0	0	0	0	0	0	0	0	0	NA	NA	NA	NA	NA	chr6	66688675	66689131	+	Gm6794
ENSMUSG00000107592	0	0	0	0	0	0	0	0	0	0	0	0	0	0	0	0	0	NA	NA	NA	NA	NA	chr6	132763699	132764690	+	Tas2r145-ps3
ENSMUSG00000107593	0	0	0	0	0	0	0	0	0	0	0	0	0	0	0	0	0	NA	NA	NA	NA	NA	chr6	87634714	87641332	+	Gm44097
ENSMUSG00000107594	0	0	0	0	0	0	0	0	0	0	0	0	0	0	0	0	0	NA	NA	NA	NA	NA	chr6	132878926	132879854	+	Tas2r142-ps5
ENSMUSG00000107595	50.256470974766	95.4657519683583	102.461998761794	100.682034642036	108.519726613059	107.458114559957	67.2543808528336	78.549748173122	99.09069098499	67.6197598928527	104.934426743452	136.307393456137	82.7280739016392	105.553291938351	81.6316066703152	102.953860030814	93.2167081352798	0.313483050832887	0.313284575810271	2.39155868130179	0.495207905871743	0.788129363998747	chr6	103541317	103543791	+	Gm44441
ENSMUSG00000107596	0	0	0	0	0	0	0	0	0	0	0	0	0	0	0	0	0	NA	NA	NA	NA	NA	chr6	65409144	65410932	+	Gm18913
ENSMUSG00000107597	0	0	0	0	0.983275682502731	0	0	0	0	0	0	0	0	0.327758560834244	0	0	0.081939640208561	-0.0773979030489856	4.40735632396697	-0.268705333224917	1	NA	chr6	48822790	48880018	-	Gm44764
ENSMUSG00000107598	0	0	0	0	0	0	0	0	0	0	0	0	0	0	0	0	0	NA	NA	NA	NA	NA	chr6	44025640	44060337	-	Gm35216
ENSMUSG00000107599	6.56694300353837	4.9093771397323	6.49234163496309	8.25635029237415	5.93574145838382	3.50052401758086	2.31484928855033	2.98357281630578	5.82460862285007	9.51072164407206	9.49766245656855	7.72356460953546	5.98955392607792	5.89753858944627	3.70767690923539	8.91064957005869	6.12635474870457	0.576033434774479	0.74124756180033	2.587578213245	0.459671409358601	0.757854719329699	chr6	82968626	82970092	+	Gm43981
ENSMUSG00000107600	0	0	0	0	0	0	0	0	0	0	0	0	0	0	0	0	0	NA	NA	NA	NA	NA	chr6	124274822	124275134	+	Gm6308
ENSMUSG00000107601	0	0	0	0	0	0	0	0	0	0	0	0	0	0	0	0	0	NA	NA	NA	NA	NA	chr6	3207869	3208706	+	Gm2651
ENSMUSG00000107602	0	0	0	0	0	0	0	0	0	0	0	0	0	0	0	0	0	NA	NA	NA	NA	NA	chr6	133063450	133064851	-	Gm18691
ENSMUSG00000107603	34.9944552122653	1.9659022904047	1.08041765688167	4.58200457646421	4.94003718766675	3.49774765647034	5.79209853735482	1.98884113142843	7.76879561592627	4.75843760164357	6.34475730924575	3.86415939961498	12.6802583865172	4.3399298068671	5.18324509490317	4.98911810350143	6.79813784794723	-1.34326390399464	1.07461226284517	2.90200598485359	0.406981996293671	0.709842757554537	chr6	4506087	4507878	+	Gm43921
ENSMUSG00000107604	5.60386624756848	0	11.3175344672887	1.89238156513883	6.14689303197475	8.94821226722915	1.12366325613014	2.98272948459451	4.788103875416	6.48878606663848	3.94491767901068	2.8247051869509	5.64046690495241	5.66249562144758	2.96483220538022	4.41946964420002	4.67181609399506	-0.335668708185717	1.09514598591063	0.827793056510224	0.842808398225038	0.97174685536647	chr6	47824677	47825072	+	Gm44041
ENSMUSG00000107605	3.28057818457099	0.982745764942824	3.24128853139626	2.74912724932194	0.988000106417614	5.24635995765889	2.31640135130584	2.98293986810017	0	0.951524627315005	3.17146072987071	1.93175412184695	2.50153749363669	2.99449577113282	1.76644707313534	2.01824649301089	2.32018170772893	-0.310537834903601	1.32367581254015	0.423323487288933	0.935383364217034	0.991498981133074	chr6	90436693	90438450	-	Gm44117
ENSMUSG00000107606	18.5572229009994	42.3671297609353	72.151286450854	33.8292304068753	18.7195682993939	49.7573565449594	41.7806392303653	43.7444704728582	74.8296129816954	30.4965608006409	26.5541457571734	42.5622550971033	44.3585463709295	34.1020517504095	53.4515742283063	33.2043205516392	41.2791232253212	-0.416675060574526	0.491915128007448	2.73355527150014	0.434555013122048	0.736375994184017	chr6	46022077	46026014	+	Gm43873
ENSMUSG00000107608	2.19152749113143	2.9411375997263	1.08434648543436	7.34981518502217	5.94648420213965	7.88488167331908	3.46811806140103	5.96800135587574	4.8515257301133	11.4025753576975	3.15688450833554	4.8230862735915	2.07233719209736	7.06039368682697	4.76254838246336	6.46084871320819	5.08903199364897	1.63684391247021	0.960165236722219	4.03883698491785	0.257300860157453	0.538898974316974	chr6	117893492	117894683	-	Gm43863
ENSMUSG00000107609	0	0	0	0	0	0	0	0	0	0	0	0	0	0	0	0	0	NA	NA	NA	NA	NA	chr6	65224257	65224590	+	Gm20177
ENSMUSG00000107610	34.027148174865	60.6471045055142	35.8953216554586	37.7496183740139	51.6739482940436	43.8756280561263	31.1580030701919	33.8253510519714	45.5721850581177	42.7030274205917	47.1555773327905	37.5725056645677	43.5231914452793	44.4330649080613	36.851846393427	42.4770368059833	41.8212848881877	-0.0424013431238134	0.338681162313407	0.729969468104144	0.866133202507307	0.976199319942365	chr6	72871945	72872902	-	D530018E20Rik
ENSMUSG00000107611	0	0	0	0	0	0	0	0	0	0	0	0	0	0	0	0	0	NA	NA	NA	NA	NA	chr6	136465317	136465710	+	Gm44131
ENSMUSG00000107612	0	0	0	0	0	0	0	0	0	0	0	0	0	0	0	0	0	NA	NA	NA	NA	NA	chr6	76432374	76432848	-	Gm44163
ENSMUSG00000107613	0	0	0	0	0	0	0	0	0	0	0	0	0	0	0	0	0	NA	NA	NA	NA	NA	chr6	140953895	140954011	-	Gm43927
ENSMUSG00000107614	0	0	0	0	0	0	0	0	0.972319069658135	0	0	0	0	0	0.324106356552712	0	0.0810265891381779	-0.0773979030489856	4.40735632396697	-0.230054350124695	1	NA	chr6	98425376	98674635	-	Gm44196
ENSMUSG00000107615	0	0	0	0	0	0	0	0	0	0	0	0	0	0	0	0	0	NA	NA	NA	NA	NA	chr10	129383529	129384423	+	Or6o1-ps1
ENSMUSG00000107616	0	0	0	0	0	0	0	0	0	0	0	0	0	0	0	0	0	NA	NA	NA	NA	NA	chr6	94394810	94395225	+	Gm7825
ENSMUSG00000107618	0	0	0	0	0	0	0	0	0	0	0	0	0	0	0	0	0	NA	NA	NA	NA	NA	chr6	79518191	79518950	+	Gm6261
ENSMUSG00000107619	0	0	0	0	0	0	0	0	0	0	0	0	0	0	0	0	0	NA	NA	NA	NA	NA	chr6	51260512	51307772	-	Gm32479
ENSMUSG00000107620	5.65222223554144	5.67720029852793	12.5611864075766	12.4281098570777	8.31969515811801	8.15105787702412	5.61247510059049	24.0289708627225	21.12146415078	7.39964488757845	7.7763698469886	4.68631749831194	7.96353631388198	9.6329542974066	16.920970038031	6.62077741095966	10.2845595150698	-0.257515649468614	0.727837922868136	4.79466878463082	0.187464912629601	0.432337482199217	chr7	3386061	3386395	+	2700052C19Rik
ENSMUSG00000107622	0	0	0	2.52531323455346	3.30976616851708	0	0	0	0	2.65859012856298	1.31384718652454	0	0	1.94502646769018	0	1.32414577169584	0.817293059846505	2.65126410740656	3.08731187282155	2.7527595564422	0.431335688743695	NA	chr6	89246407	89281571	-	4930512J16Rik
ENSMUSG00000107623	0	0	0	0	0	0	0	0	0	0.955455094010219	1.06387774580669	0	0	0	0	0.673110946605636	0.168277736651409	1.79919601163756	4.36638539124228	0.507508425246165	0.917238773890124	NA	chr6	126263612	126305695	-	Gm10415
ENSMUSG00000107624	21.8394239770474	26.5908174756889	47.4119879335117	26.5261830898884	41.401830446246	37.5483361705398	30.164415600558	31.8155395892972	25.2636747836995	34.2996672450418	39.2674213102386	32.8808427251478	31.947409795416	35.1587832355581	29.0812099911849	35.4826437601428	32.9175116955754	0.151615376748596	0.380508237205995	0.737638312331043	0.864317329204423	0.975584095185303	chr6	88715174	88718346	+	Gm44005
ENSMUSG00000107625	0	0	0	0	0	0	0	0	0	0	0	0	0	0	0	0	0	NA	NA	NA	NA	NA	chr6	133286892	133288974	+	Gm34149
ENSMUSG00000107626	0	0	0	0	0	0	0	0	0	0	0	0	0	0	0	0	0	NA	NA	NA	NA	NA	chr6	132315821	132316271	-	Gm44727
ENSMUSG00000107627	0	0	0	0	0	0	0	0	0	0	0	0	0	0	0	0	0	NA	NA	NA	NA	NA	chr6	57594010	57594262	-	Gm19244
ENSMUSG00000107628	0	0	0	0	0	0	0	0	0	0	0	0	0	0	0	0	0	NA	NA	NA	NA	NA	chr6	47562150	47562339	+	Gm44282
ENSMUSG00000107629	0	0	0	0	0	0	0	0	0	0	0	0	0	0	0	0	0	NA	NA	NA	NA	NA	chr6	85039556	85039949	+	Gm44011
ENSMUSG00000107630	0	0	0	0	0	0	0	0	0	0	0	0	0	0	0	0	0	NA	NA	NA	NA	NA	chr6	65249934	65251128	-	Gm44061
ENSMUSG00000107631	0	0	0	0	0	0	0	0	0	0	0	0	0	0	0	0	0	NA	NA	NA	NA	NA	chr6	66375730	66375955	+	Gm44233
ENSMUSG00000107632	25.1352435411395	43.2882350149577	35.6100488936407	29.2996725361084	26.6481855532654	41.9459858244714	28.9806531740223	74.5751810526622	51.4824641782898	35.2308757527186	57.1977756827525	45.4264880502595	34.677842483246	32.631281304615	51.6794328016581	45.9517131619102	41.2350674378573	0.400558396439649	0.403274778110186	3.80683644398114	0.283091938446718	0.573084809654582	chr6	132501996	132504215	+	Gm44070
ENSMUSG00000107633	58.9876666264784	117.141343344066	139.093912741922	103.407780296989	161.754512313102	158.106347084883	100.897487014532	100.422401974975	127.271472800778	148.590615842863	116.63780428619	152.758850368997	105.074307570822	141.089546564992	109.530453930095	139.329090166017	123.755849557981	0.406783246386799	0.294407983596676	3.47573073933137	0.3239234305094	0.62231169148704	chr6	128839512	128842157	-	Gm44078
ENSMUSG00000107634	54.7579559394614	68.6762529861555	108.325846310652	68.8562583565998	83.179322262246	85.812603284686	53.2080624830784	115.373534984052	99.9640928993301	53.234823957363	86.404868316824	92.6410213197203	77.2533517454229	79.2827279678439	89.5152301221535	77.4269045313024	80.8695535916807	0.00274020592053952	0.345275545207383	0.55520473391779	0.9066061530266	0.986406028134607	chr6	66961297	66986257	-	Gm36816
ENSMUSG00000107635	0	0.968501423725603	0	0	1.05795682407778	1.84734513265686	0	1.01362738510267	3.8666696767758	0	1.94492408284945	5.61325718727506	0.322833807908534	0.968433985578212	1.62676568729283	2.51939375670817	1.35935680937194	2.75527217381749	2.1784482388779	1.75052609687761	0.62575971900857	NA	chr6	133683833	133684109	+	Gm44247
ENSMUSG00000107637	0	0	0	0	0	0	0	0	0	0	0	0	0	0	0	0	0	NA	NA	NA	NA	NA	chr6	118223655	118225413	-	1700069P05Rik
ENSMUSG00000107638	0.612997230981566	4.02709531972839	0	9.29917513238963	3.98003304450123	10.4785966444526	8.05260415027653	0	11.6680192155502	3.80155767085354	25.8380680505115	11.1413429387048	1.54669751690332	7.91926827378115	6.57354112194223	13.5936562200233	7.4082907831625	3.47073234216312	1.28942664527052	7.122581863992	0.06809162288966	0.203024649807484	chr6	140901335	141107033	+	Gm30524
ENSMUSG00000107639	0	0	0	0	0	0	0	0	0	0	0	0	0	0	0	0	0	NA	NA	NA	NA	NA	chr6	73505798	73506221	-	Gm4374
ENSMUSG00000107640	0	0	0	0	0	0	0	0	0	0	0	0	0	0	0	0	0	NA	NA	NA	NA	NA	chr6	48590907	48599291	-	Gm38804
ENSMUSG00000107641	0	0	0	0	0	0	0	0	0.975051868510462	0.951290444105212	0	0	0	0	0.325017289503487	0.317096814701737	0.160528526051306	0.883030404183918	4.40735632396697	0.140669110982705	0.986545635557273	NA	chr6	109191203	109191787	+	Gm32858
ENSMUSG00000107642	0	0	0	0	0	0	0	3.00608674059531	0	0.95568745083453	1.05512525700582	0	0	0	1.00202891353177	0.670270902613451	0.418074954036306	1.79335880620146	4.3665285155705	0.926979596940779	0.818912609501821	NA	chr6	133072033	133072978	-	Tas2r141-ps4
ENSMUSG00000107643	50.2533089210383	127.954337606262	164.998939916568	64.0652770257378	50.3087814535644	71.6344603712814	86.9724928790073	132.240924485223	157.383355225838	84.7669166821409	91.169248361911	69.6069926758214	114.402195481289	62.0028396168612	125.532257530023	81.8477192399578	95.9462529670327	-0.48455150347492	0.365029008136428	9.4391318686536	0.0239877897784317	0.0867800489986339	chr6	45171810	45174351	+	Gm43885
ENSMUSG00000107644	0	0	0	0	0	0	0	0	0	0	0	0	0	0	0	0	0	NA	NA	NA	NA	NA	chr6	83821312	83822077	-	Gm6342
ENSMUSG00000107645	0	0	0	0	0	0	0	0	0	0	0	0	0	0	0	0	0	NA	NA	NA	NA	NA	chr11	49447705	49456686	+	Or2y10
ENSMUSG00000107646	0	0	0	0	0	0	0	0	0	0	0	0	0	0	0	0	0	NA	NA	NA	NA	NA	chr6	73862647	73862832	-	Gm44225
ENSMUSG00000107647	0	0	0	0	0	0.872568632556036	0	1.98645600256419	0	0	0	0	0	0.290856210852012	0.662152000854731	0	0.238252052926686	-0.0774153876935545	4.40735632395728	0.479994777654264	0.923263970160182	NA	chr6	52537537	52540219	+	Gm44445
ENSMUSG00000107648	0	0	0	0	0	0	0	0	0	0	0	0	0	0	0	0	0	NA	NA	NA	NA	NA	chr10	128868566	128875765	-	Or6c200-ps1
ENSMUSG00000107649	0	0	0	0	0	0	0	0	0	0	0	0	0	0	0	0	0	NA	NA	NA	NA	NA	chr6	65958850	65960425	-	Gm44404
ENSMUSG00000107650	0	0	0	0	0	0	0	0	0	0	0	0	0	0	0	0	0	NA	NA	NA	NA	NA	chr6	42710868	42711033	-	Gm44032
ENSMUSG00000107651	0	0.972441055262946	0	0.943320409459328	0	0.895597339023361	2.30219380286515	0	0	0	3.08543264391288	0	0.324147018420982	0.612972582827563	0.767397934288383	1.02847754797096	0.683248770876972	1.44823422730413	3.00963311414076	0.269247507759665	0.965704475923175	NA	chr6	76473065	76474507	+	Gm44166
ENSMUSG00000107652	0	0	0	0	0	0	0	0	0	0	0	0	0	0	0	0	0	NA	NA	NA	NA	NA	chr6	61124204	61124891	-	Gm43894
ENSMUSG00000107653	0	0	0	0	0	0	0	0	0	0	0	0.968237684732947	0	0	0	0.322745894910982	0.0806864737277456	0.884389448983306	4.40735632396697	-0.248725100469381	1	NA	chr6	66260491	66261223	+	Gm31520
ENSMUSG00000107655	56.8110067914824	52.1624886344846	33.4342686547271	38.4416688220094	42.4205878428869	68.1434225299581	41.7445936523694	51.7035559125973	52.4600236883599	36.1911801946522	52.9986885241359	76.3714570039413	47.4692546935647	49.6685597316182	48.6360577511089	55.1871085742431	50.2402451876337	0.216522825631823	0.364659160528574	0.415021547657886	0.93712220945839	0.991833880858722	chr6	93218701	93221187	+	Gm44220
ENSMUSG00000107656	0	0	0	0	1.04592433016831	0.797339774168814	0	0	0	0.980650049081395	0	0	0	0.614421368112373	0	0.326883349693798	0.235326179451543	0.897638964692159	4.40735632395576	0.424956080506213	0.935040247669468	NA	chr6	48933840	48976550	-	4930563H07Rik
ENSMUSG00000107657	0	0	0	0	0	0	0	0	0	0	0	0.968237684732947	0	0	0	0.322745894910982	0.0806864737277456	0.884389448983306	4.40735632396697	-0.248725100469381	1	NA	chr6	14570770	14571024	-	Gm44446
ENSMUSG00000107658	6.59243340411774	1.94396827228212	2.18339005003917	4.61223722018356	3.98555577029008	0.878165389304969	2.29538499115476	4.9650610142823	0.966204757397796	1.8889507172116	0	1.91786597145722	3.57326390881301	3.15865279325953	2.74221692094495	1.26893889622294	2.68576812981011	-1.458740599845	1.33620290689294	1.34392422142508	0.718730192531445	0.923305176973138	chr6	131268566	131269301	-	Gm44958
ENSMUSG00000107659	1.10552879848699	0	5.52159032682154	5.57670612483715	3.01530662503792	2.64876547585372	3.41865386835469	3.97224294918873	0	0.939085288738821	4.0846369834519	4.76800111394218	2.20903970843618	3.74692607524293	2.46363227251447	3.26390779537764	2.9208764628928	0.578378967091431	1.35594819051062	0.435627657333185	0.932788193271645	0.991498981133074	chr6	88480587	88481259	+	Gm44170
ENSMUSG00000107660	5.2486378648873	4.10597002684843	5.08390647332554	3.82049064863946	1.16220803037988	9.88770429293711	7.68642981380345	4.97922176654112	3.24294580694711	7.51727144496701	4.97172023053396	6.81514734883668	4.81283812168709	4.95680099065215	5.30286579576389	6.43471300811255	5.37680447905392	0.435410986109445	0.874455824627344	0.299373777586148	0.960146212798265	0.995045921351893	chr6	51356676	51370385	+	Gm6559
ENSMUSG00000107661	0	0	0	0	0	0	0	0	0	0	0	0	0	0	0	0	0	NA	NA	NA	NA	NA	chr6	72959460	72960045	-	Gm18402
ENSMUSG00000107662	0	0	0	0	0	0	0	0	0	0	0	0	0	0	0	0	0	NA	NA	NA	NA	NA	chr10	129008442	129013790	-	Or6c203
ENSMUSG00000107663	0	0	0	0	0	0	0	0	0	0	0	0	0	0	0	0	0	NA	NA	NA	NA	NA	chr6	100475476	100476875	+	Gm44107
ENSMUSG00000107664	0	0	0	0	0	0	0	0	0	0	0	0	0	0	0	0	0	NA	NA	NA	NA	NA	chr6	49834983	49835826	-	Gm18007
ENSMUSG00000107666	32.8216802638451	49.3937952318749	84.4529917928962	53.8779034240403	68.9468603224303	43.8575632578609	51.931887115559	98.9669655737827	69.744870244605	50.7270528335786	55.6686760962725	49.3137299643579	55.5561557628721	55.5607756681105	73.5479076446489	51.9031529647363	59.1419980100919	-0.0981126173740778	0.368172157166719	2.40076641974331	0.493491969863083	0.786805505434175	chr6	134285914	134380378	-	4933406J09Rik
ENSMUSG00000107667	13.8184176560125	28.2175378268433	27.1448290222963	56.9741976467896	73.4776327270749	54.2567118774282	14.1856542911121	34.2550112233314	30.9032833349731	44.9636246412746	44.6949965201719	37.594746046312	23.0602615017174	61.5695140837643	26.4479829498055	42.4177890692528	38.373886901135	0.893567548648963	0.395452484908952	17.7275459345817	0.000500581719927416	0.00288266698540836	chr6	50752909	50823031	+	C530044C16Rik
ENSMUSG00000107668	0	0	0	0	0	0	0	0.995325196988004	0	0	0	0.966974751153575	0	0	0.331775065662668	0.322324917051192	0.163524995678465	0.883752438098319	4.40735632396697	0.151650021427265	0.984988983933681	NA	chr6	5279655	5281480	+	Gm44424
ENSMUSG00000107669	0	0	0	0	0	0	0	0	0	0	0	0	0	0	0	0	0	NA	NA	NA	NA	NA	chr6	132723235	132723601	-	Gm44137
ENSMUSG00000107671	0	0	0	0	0	0	0	0	0	0	0	0	0	0	0	0	0	NA	NA	NA	NA	NA	chr6	132112418	132112652	-	Gm43976
ENSMUSG00000107672	0	0	0	0	0	0	0	0	0	0	0	0	0	0	0	0	0	NA	NA	NA	NA	NA	chr6	50723667	50724792	-	Gm3017
ENSMUSG00000107673	0	0	0	0	0	0	0	0	0	0	0	0	0	0	0	0	0	NA	NA	NA	NA	NA	chr7	14100876	14104132	-	Crs-ps
ENSMUSG00000107674	0	0	0	0	0	0	0	0	0	0	0	0	0	0	0	0	0	NA	NA	NA	NA	NA	chr6	107480769	107481417	+	Gm44277
ENSMUSG00000107675	0	0.984613227869621	1.0794690215004	0	0	0.874289126868346	0	0.994926271594573	0	0	1.06024465663747	2.9016481257153	0.688027416456675	0.291429708956115	0.331642090531524	1.32063092745093	0.65793253584881	0.934098101560625	2.57093319827106	0.83864681845364	0.840202621144091	NA	chr6	138420971	138438613	+	Gm30332
ENSMUSG00000107676	2.18351515840005	0.984315306599097	0	0.914553227446227	2.956936329634	5.23823908951234	0	0	0.971287294033615	0.952331964636856	0	2.89993765592223	1.05594348833305	3.03657621553086	0.323762431344538	1.2840898735197	1.42509300218204	0.301131846531073	1.85416079888217	2.61907241642423	0.454155712621462	NA	chr6	88896690	88899619	+	Gm44178
ENSMUSG00000107677	0	0	0	0	0	0	0	0	0	0	0	0	0	0	0	0	0	NA	NA	NA	NA	NA	chr11	58643560	58650497	+	Or2ak4
ENSMUSG00000107678	0	0	0	0	0	0	0	0	0	0	0	0	0	0	0	0	0	NA	NA	NA	NA	NA	chr6	57970433	57970566	-	Vmn1r-ps13
ENSMUSG00000107679	0	0	0	0	0	0	0	0	0	0	0	0	0	0	0	0	0	NA	NA	NA	NA	NA	chr6	139525932	139554131	-	4930404I20Rik
ENSMUSG00000107680	2.21000749750018	1.93970476827078	2.20187214327129	3.71376994673762	1.00346650191011	8.82845577431111	5.73167804256553	2.9868211675798	7.73670152879823	4.7204759327804	3.0948419174259	0.958577596557285	2.11719480301409	4.51523074098628	5.48506691298119	2.92463181558786	3.76053106814235	0.469504854644934	1.1533636671918	1.92219081422611	0.588712281529513	0.852618783235868	chr6	89503821	89504437	-	Gm43903
ENSMUSG00000107681	0	0	0	0	0	0	0	0	0	0	0	0	0	0	0	0	0	NA	NA	NA	NA	NA	chr6	4031831	4047644	-	4930528H21Rik
ENSMUSG00000107682	2.38457298999078	11.5812719396533	3.55621540915203	5.00592607039283	0	0.952854869891693	0	6.46084558463875	0	2.95055587077064	0	4.49486179241801	5.8406867795987	1.98626031342817	2.15361519487958	2.48180588772955	3.115592043909	-1.21047515352668	1.60111177584052	1.32269126513781	0.72375199316535	0.925600926216102	chr6	83906436	83989103	-	Gm33024
ENSMUSG00000107683	0	0	0	0	0	0	0	0	0	0	0	0	0	0	0	0	0	NA	NA	NA	NA	NA	chr6	132801829	132802201	-	Gm44139
ENSMUSG00000107684	0	0	0	0	0	0	0	0	0	0	0	0	0	0	0	0	0	NA	NA	NA	NA	NA	chr17	54009348	54010000	-	Rab5a-ps
ENSMUSG00000107685	0	0	0	0	0	0	0	0	0	0	0	0	0	0	0	0	0	NA	NA	NA	NA	NA	chr6	76098610	76099882	+	Gm5995
ENSMUSG00000107686	0	3.87982259673394	2.20569754702898	0	4.01988535902716	0	1.14665083096006	0.996449791566971	0	1.88890865279176	0	5.75370064617807	2.02850671458764	1.33996178634239	0.714366874175676	2.54753643298995	1.65759295202391	0.326665912362381	1.94895486333132	0.868915048932692	0.832922092765404	NA	chr6	138836519	138837122	-	Gm9038
ENSMUSG00000107687	0	0	0	0	0	0	0	0	0	0	0	0	0	0	0	0	0	NA	NA	NA	NA	NA	chr7	13214674	13214995	+	Gm44254
ENSMUSG00000107688	9.93369779900903	16.5114988601901	28.5657742289584	21.3240414995974	17.0325714256224	32.632269969903	9.18092803865803	33.8458140447473	23.219957927013	12.2836590224311	22.7542323119262	15.3506242192538	18.3369902960525	23.6629609650409	22.0822333368061	16.7961718512037	20.2195891122758	-0.129102062425361	0.575533504675647	1.02815616543677	0.794439432986312	0.95521114494655	chr6	86953511	86954159	+	Gm44091
ENSMUSG00000107689	8.72538179669391	7.75817547468232	12.3190009692119	11.5377655987437	17.6781671724972	17.3485805246635	18.0047789446245	13.3380040951803	23.3518968385798	15.1281171428029	24.61763260835	20.2613348324747	9.60085274686272	15.5215044319681	18.2315599594615	20.0023615278758	15.8390696665421	1.06475126474146	0.519276736005891	4.74143238807341	0.191739822808952	0.439827249382917	chr6	86490797	86493282	-	Gm44386
ENSMUSG00000107690	40.5689905915366	48.9781626011749	39.0815898732745	45.9733702245582	41.6665263469006	48.2144321330419	50.8324649366974	49.7371934326704	65.9635126131519	39.8893383887971	34.6718612329014	40.4949168837878	42.876247688662	45.2847762348336	55.5110569941733	38.3520388351621	45.5060299382077	-0.161993778329037	0.296401910560765	3.67039710448846	0.29932528144904	0.594081172253229	chr6	100249571	100250659	-	Gm44044
ENSMUSG00000107691	0	0.986946083218241	0	0	0	0	0	0	0	0	0	0	0.328982027739414	0	0	0	0.0822455069348534	-1.03913854779048	4.40735632396697	-0.217253828204361	1	NA	chr6	81397787	81398239	-	Gm43901
ENSMUSG00000107692	0	0	0	0	0	0	0	0	0	0	0	0	0	0	0	0	0	NA	NA	NA	NA	NA	chr6	48939817	48941062	+	Gm19172
ENSMUSG00000107693	0	0	0	0	0	0	0	0	0	0	0	0	0	0	0	0	0	NA	NA	NA	NA	NA	chr6	143070316	143070784	-	Gm44312
ENSMUSG00000107694	0	0	0	0	0	0	0	0	0	0	0	0	0	0	0	0	0	NA	NA	NA	NA	NA	chr6	133069144	133069792	+	Gm8921
ENSMUSG00000107695	0	0	0	0	0	0	0	0	0	0	0	0	0	0	0	0	0	NA	NA	NA	NA	NA	chr6	66231727	66235189	+	Gm44289
ENSMUSG00000107696	1.09363613219948	0	0	0	0	1.74901526766496	0	0	2.91563691785362	0	1.05946040082259	0	0.364545377399828	0.583005089221653	0.971878972617873	0.353153466940865	0.568145726545055	-0.0816572696436791	3.57185866793448	0.24817084403432	0.969461952648547	NA	chr6	101515714	101517822	+	Gm44171
ENSMUSG00000107697	0	0	0	0	0	0	0	0	0	0.953964139926888	0	0	0	0	0	0.317988046642296	0.079497011660574	0.884389448983306	4.40735632396697	-0.25783180448666	1	NA	chr6	107322737	107322962	-	Gm44399
ENSMUSG00000107698	10.9726687927102	29.3585405991421	21.7410899864038	8.28292457401407	18.8707622186837	23.685396434024	19.6249396594145	20.8913698758284	17.4556631002825	18.9840987703317	17.8292166417914	28.9092162171697	20.6907664594187	16.9463610755739	19.3239908785084	21.9075105430976	19.7171572391497	0.0779803395466813	0.513048455550726	0.573207676486987	0.902537521757263	0.985634262134254	chr6	88495995	88496989	+	Gm44430
ENSMUSG00000107699	4.36696609147656	6.8958150291649	11.8484857810724	7.31561799392277	4.92718255700775	6.98434078100724	11.60420376381	6.95946207773767	12.6329141591295	4.76461578925666	7.43281391968843	5.80339728738868	7.70375563390463	6.40904711064592	10.3988600002257	6.00027566544459	7.62798460255522	-0.365175509697389	0.716470833378785	1.62313794251114	0.654154900546243	0.891859083467514	chr2	39614007	39617611	+	Gm43970
ENSMUSG00000107700	0	0	0	0	0	0	0	0	0	0	0	0	0	0	0	0	0	NA	NA	NA	NA	NA	chr6	64069123	64069287	+	Gm20144
ENSMUSG00000107701	0	0	0	0	0	0	0	0	0	0	0	0	0	0	0	0	0	NA	NA	NA	NA	NA	chr6	82929761	82930118	+	Gm19287
ENSMUSG00000107702	1.89396404752122	0.851466923674191	0.935478158612835	0	3.19498524179511	1.51444691879104	1.00342349850718	8.41378654022022	0	0	0.916158341924073	4.18374531876359	1.22696970993608	1.56981072019538	3.13907001290913	1.69996788689589	1.90895458248412	0.495288305535344	1.78517857983552	0.602828865545241	0.895784464918863	0.98494938992968	chr6	136459973	136496085	-	Gm44140
ENSMUSG00000107703	0	0	0	0	0	0	0	0	0	0	0	0	0	0	0	0	0	NA	NA	NA	NA	NA	chr6	15636123	15638368	+	Gm44039
ENSMUSG00000107704	11.5826747471366	4.95543169685011	4.58679501752131	5.62735488021132	11.79569882419	18.8185588869147	12.5055364517605	11.4161655998175	4.89560733781984	5.63300898343038	6.79970171600242	4.8472660364423	7.04163382050266	12.0805375304387	9.60576979646594	5.7599922452917	8.62198334817475	-0.277280230707987	0.777688734381991	2.53082899569432	0.469745348433294	0.767003843336752	chr6	115502652	115521608	-	Gm36355
ENSMUSG00000107705	0	142.94143325063	25.8234638279349	37.4637933567171	38.3963836201065	49.7342077488364	183.444667422125	65.6098880960821	107.885343096731	0	38.2775456774151	0	56.2549656928549	41.8647949085533	118.979966204979	12.7591818924717	57.4647271747148	-2.14355874973926	1.99184557589565	2.35973078596167	0.501174739759229	0.792709689399974	chr6	8259450	8597480	+	Gm45062
ENSMUSG00000107706	51.2861824117371	67.0318207671675	82.864371694368	86.8179238150275	81.7278426659924	68.9375779285538	56.8898006898634	53.6838292309405	73.8689138722888	89.6093371234724	77.6090718794971	81.2773748453892	67.0607916244242	79.1611148031912	61.4808479310309	82.8319279494529	72.6336705770248	0.305120071426107	0.258870968717969	3.56340590038207	0.312631219268215	0.610069106999658	chr6	148287399	148292827	-	Gm44022
ENSMUSG00000107707	47.0600703933391	75.6107722783807	101.701493566255	51.3686624928663	64.2974504907069	68.256055965283	43.9850428377772	69.616143684975	79.6050758213096	73.2362000259492	69.6604852036495	55.0330026618443	74.7907787459917	61.3073896496187	64.4020874480206	65.976562630481	66.619204618528	-0.18170994203104	0.325151833939012	0.850011356513193	0.837471302446805	0.970454039132669	chr6	77563978	77565464	-	Gm44286
ENSMUSG00000107708	0	0	0	0	0	0	0	0	0	0	0	0	0	0	0	0	0	NA	NA	NA	NA	NA	chr6	63022299	63023709	-	Gm19131
ENSMUSG00000107709	0	0.986946083218241	0	0	0	0	0	0	0	0	0	0	0.328982027739414	0	0	0	0.0822455069348535	-1.03913854779048	4.40735632396697	-0.217253828204361	1	NA	chr6	43444913	43451252	+	9430018G01Rik
ENSMUSG00000107710	0	0	0	0	0	0	0	0	0	0	0	0	0	0	0	0	0	NA	NA	NA	NA	NA	chr6	66554194	66554953	+	Gm5307
ENSMUSG00000107711	2.84044047214697	0	0	0	0	0	0.72124181790081	5.14750026026752	1.2081903336483	0	0.659686114150174	1.2024419536968	0.946813490715656	0	2.35897747060554	0.62070935594899	0.981625079317547	0.306428260987247	2.48876723247679	2.73763349931681	0.433869713271288	NA	chr11	58571925	58577059	+	Or2ak7
ENSMUSG00000107712	8.73162949594072	16.7527626749668	27.9921563013902	6.39902813874424	5.91020363230903	9.60106259025668	9.28587545428308	20.8776802718224	19.437327239112	13.3436370018626	10.6251921841804	7.73935949970922	17.8255161574326	7.30343145376999	16.5336276550725	10.5693962285841	13.0579928737148	-0.753719866216104	0.605922360957582	5.46683706762343	0.1406356376776	0.351148864194502	chr6	46111036	46115404	+	Gm43870
ENSMUSG00000107713	0	0	0	0	0	0	0	0	0	0	0	0	0	0	0	0	0	NA	NA	NA	NA	NA	chr6	99816669	99817275	-	Gm6681
ENSMUSG00000107714	0	1.35586899404214	0	0	1.68933641644967	0	0	0	0	2.42503579284264	0	0	0.451956331347379	0.563112138816556	0	0.80834526428088	0.455853433611204	0.970855347231785	4.25456704499136	0.455015901209521	0.928657046751608	NA	chr6	107158167	107254300	-	Gm34933
ENSMUSG00000107715	0	1.90642016814807	0	0	0	0.90782898372616	0	0	1.93370382029192	0	0	0	0.635473389382688	0.302609661242053	0.644567940097306	0	0.395662747680512	-1.81042310632438	4.37725119507673	0.426236775729464	0.934770822798099	NA	chr6	129673081	129673448	-	Gm44135
ENSMUSG00000107716	0	0	0	0	0	0	0	0	0	0	0	0	0	0	0	0	0	NA	NA	NA	NA	NA	chr6	94776413	94777417	+	Gm43997
ENSMUSG00000107718	0	0	0	0	0	0	0	0	0	0	0	0	0	0	0	0	0	NA	NA	NA	NA	NA	chr6	124115692	124150105	-	Vmn2r-ps34
ENSMUSG00000107719	1.09229465272624	0.985070768925694	0	3.6598960040107	0.986065608959779	0	0	0	1.94385594144849	1.90600349146063	1.0614894742921	0	0.692455140550644	1.54865387099016	0.64795198048283	0.989164321917577	0.969556328485302	0.510762807681691	2.30902159382047	0.405592123212685	0.939084885774453	NA	chr6	88761312	88764433	-	Gm43937
ENSMUSG00000107720	2.19703451211912	4.88585827977673	6.5358628934366	8.29478941318999	3.979767856265	12.294386314136	2.30611225541763	3.97977880792366	3.87726126907908	5.69021485871421	2.09179859234794	7.70263613481554	4.53958522844415	8.18964786119699	3.38771744414013	5.16154986195923	5.31962509893512	0.191291903742132	0.891442904546806	2.29599433804437	0.513288719793092	0.802071171068344	chr6	101324906	101325791	-	Gm43946
ENSMUSG00000107721	0	0	0	0	0	0	0	0	0	0	0	0	0	0	0	0	0	NA	NA	NA	NA	NA	chr6	66710953	66711161	-	Gm44261
ENSMUSG00000107722	45.1319941706177	36.0598056505452	28.42875596242	27.7220165613392	32.9356187946325	36.952382464091	41.4239775661414	35.8261440935201	32.9288735431617	50.1831649836313	48.9151763266294	40.3757950622288	36.5401852611943	32.5366726066876	36.7263317342744	46.4913787908298	38.0736420982465	0.347600622994389	0.32035567757416	2.80244532712075	0.423097530855732	0.725632396679535	chr1	118386382	118387152	-	2900060B14Rik
ENSMUSG00000107723	0	0	0	0	0	0	0	0	0	0	0	0	0	0	0	0	0	NA	NA	NA	NA	NA	chr6	113617523	113618521	-	Gm43964
ENSMUSG00000107724	1.09545208968123	4.90372574801913	3.25135645572011	2.75518556980782	1.98128424072031	1.75172259506339	2.31275660804218	2.9838965564983	5.8225116054158	2.85127359362385	2.1060558125873	0.964820033807088	3.08351143114016	2.16273080186384	3.70638825665209	1.97404981333941	2.73167007574887	-0.655150789758357	1.16213838816173	0.88603602699407	0.828796262713804	0.968590099206222	chr6	8595743	8596989	-	Gm16042
ENSMUSG00000107725	0	0	0	0	0	0	0	0	0.972319069658135	0	0	0	0	0	0.324106356552712	0	0.0810265891381779	-0.0773979030489856	4.40735632396697	-0.230054350124695	1	NA	chr6	46614226	46615216	-	Gm18484
ENSMUSG00000107726	9.84033832978032	7.8655491080736	18.3608313525906	18.3236449811107	30.6192819704737	18.3598921122311	20.855590486102	14.9159557964814	13.5964356274306	14.2773915024554	14.8112723020101	13.5264313732683	12.0222395968148	22.4342730212719	16.4559939700047	14.2050317259113	16.2793845785007	0.246062961594626	0.53004330573961	3.5191523727736	0.318286604550362	0.616659832231768	chr4	103074899	103076789	+	Gm44037
ENSMUSG00000107727	0	0	0	0	0	0	0	0	0	0	0	0	0	0	0	0	0	NA	NA	NA	NA	NA	chr6	49149693	49149894	+	Gm18010
ENSMUSG00000107728	48.0726783432272	37.3976586978427	42.0653619511941	29.2903008433885	47.3560050847625	15.725972890197	34.7858036657521	32.8120302573599	32.0584085055452	19.9998021429837	37.0956198865627	29.9677099162314	42.511899664088	30.790759606116	33.2187474762191	29.021043981926	33.8856126820873	-0.553414700735887	0.414068250936351	2.16102123806627	0.539666721202958	0.820777322487137	chr6	134582197	134584644	-	Gm38910
ENSMUSG00000107729	46.0131073220794	56.8765375376049	108.396200309559	32.147485177672	47.5574461433116	48.1764680482587	60.1261242442812	91.5071672899562	103.830970697737	43.7164894573358	53.6926515747316	29.907442725283	70.4286150564143	42.6271331230808	85.1547540773249	42.4388612524501	60.1623408773175	-0.73206069391001	0.380071629979028	11.1811225235206	0.010785730361138	0.0439182202191314	chr6	45050500	45051728	+	B230112I24Rik
ENSMUSG00000107730	0	0.96495504511495	0	0	0	0.912717310111883	3.43761872557867	0	0	0.945241449208617	0	0	0.321651681704983	0.304239103370628	1.14587290852622	0.315080483069539	0.521711044167844	-0.0709679791491209	3.64688999652415	0.438529589797469	0.932173063995103	NA	chr6	134897789	134907286	-	Gm44238
ENSMUSG00000107731	0	0	0	0	0	0	0	0	0	0	0	0	0	0	0	0	0	NA	NA	NA	NA	NA	chr6	132450301	132450733	-	Gm18326
ENSMUSG00000107732	0	0	0	0	0	0	0	0	0	0	0	0	0	0	0	0	0	NA	NA	NA	NA	NA	chr6	89234719	89236118	-	Gm44204
ENSMUSG00000107733	0	0	0	0	0	0	0	0	0	0	0	0	0	0	0	0	0	NA	NA	NA	NA	NA	chr6	128860815	128861506	+	Gm8774
ENSMUSG00000107734	1.10615975628443	0	0	0	0	0	0	0	2.92328676235335	0.952979835704243	2.0979410652858	0	0.368719918761478	0	0.974428920784451	1.01697363366335	0.590030618302319	1.42327332608444	3.42251979638843	1.05533974149271	0.787864684665995	NA	chr6	136963594	136964396	+	Gm30055
ENSMUSG00000107735	0	0	0	0	0	0	0	0	0	0	0	0	0	0	0	0	0	NA	NA	NA	NA	NA	chr6	121891928	121892059	-	Gm44173
ENSMUSG00000107736	6.70375596101924	6.69244390390543	1.46975951349954	4.5502041871239	5.83665548310673	9.51013793194799	0	0	0	3.02668189318624	5.81659719559343	1.22980038476669	4.95531979280807	6.63233253405954	0	3.35769315784879	3.7363363711791	-0.478914546509075	1.10271679255442	11.5187638057234	0.00922734678668144	0.0384153880258611	chr6	121232133	121249713	-	Gm44148
ENSMUSG00000107737	0	0	0	0	0	0	0	0	0	1.90792827985378	0	0	0	0	0	0.635976093284592	0.158994023321148	1.72692952673558	4.37243209372861	0.458101278021996	0.927995095899012	NA	chr6	124324552	124345622	-	1700027F06Rik
ENSMUSG00000107738	0	0	0	0	0	0	0	0	0	0	0	0	0	0	0	0	0	NA	NA	NA	NA	NA	chr6	101629195	101629650	+	Gm32453
ENSMUSG00000107739	0	0	0	0	0	1.74373464434482	0	0	0	0	0	0	0	0.581244881448273	0	0	0.145311220362068	-0.0774059182192685	4.40735632395754	0.347893475659932	0.950783066465394	NA	chr6	93626333	93627206	-	Gm7812
ENSMUSG00000107740	0	0	0	0	0	0	0	0	0	0	0	0	0	0	0	0	0	NA	NA	NA	NA	NA	chr6	50604660	50605319	-	Gm18765
ENSMUSG00000107741	3.36024250162222	1.91012303237057	4.50920629052776	1.88747252481682	1.02198069369812	0	2.26571096851439	6.97970810447237	7.70426811403754	9.34670323886828	1.00170506969428	0	3.25985727484019	0.969817739504979	5.6498957290081	3.44946943618752	3.3322600448852	0.0992846141719114	1.31188795302037	3.16715984692767	0.36656351412238	0.670118247788268	chr3	40812291	40829823	+	Gm2011
ENSMUSG00000107742	107.112681343527	107.217498092449	111.174142043556	97.9878108628363	105.628245731299	104.878627711388	133.29221957901	172.023066226538	157.352715232829	121.866869945793	98.4741196630986	123.702219265969	108.501440493177	102.831561435175	154.222667012792	114.681069624954	120.059184641524	0.0822064508648946	0.195485654391231	11.7976058686097	0.0081096347702818	0.0343533301242036	chr8	13335352	13337466	-	9530085L11Rik
ENSMUSG00000107743	217.631600619068	352.858565304548	358.728062215125	283.184106162631	332.981865951976	335.798187549	194.605468694809	401.748185640829	395.230192957911	247.430104882964	300.285225483484	336.170687010581	309.73940937958	317.321386554536	330.52794909785	294.62867245901	313.054354372744	-0.0728395326752314	0.262056698189296	0.430384189003632	0.933896725894925	0.991498981133074	chr6	146277915	146279684	+	Gm44087
ENSMUSG00000107744	3.32473166946611	10.0313578216297	7.71072972045868	8.37477884555667	12.0627402397074	10.6286686943279	6.93950930459857	9.0108310389517	14.60937993439	4.75947297296313	5.22468982479832	10.6311422280143	7.02227307051815	10.3553959265307	10.1865734259801	6.87176834192523	8.60900269123853	-0.0443494387737823	0.715981098656323	1.31308916252821	0.726027296718977	0.926485032816435	chr6	120531721	120587028	+	1700072O05Rik
ENSMUSG00000107745	0	0	0	0	0	0.871867322172409	0	0	0	0	0	0	0	0.290622440724136	0	0	0.0726556101810341	-0.0773979030489861	4.40735632396697	-0.338765203203538	1	NA	chr6	86238537	86240896	-	Gm43917
ENSMUSG00000107746	0	0	0	0	0	0	0	0	0	0	0	0	0	0	0	0	0	NA	NA	NA	NA	NA	chr6	132994357	132995341	-	Gm18690
ENSMUSG00000107747	4.51215836408273	16.0927323631574	14.830709313771	8.58559800620853	1.03420780642394	12.6253274449686	6.74538132828859	7.98954572226822	7.68185501718746	16.6948495995492	3.9214335638137	11.2940224860043	11.811866680337	7.41504441920035	7.47226068924809	10.6367685497891	9.33398508464363	-0.153556972329801	0.799467360882334	1.07379848352245	0.783402699350188	0.94977528646493	chr6	96009984	96010350	-	Gm5881
ENSMUSG00000107748	0	0	0	0	0	0	0	0	0	0	0	0	0	0	0	0	0	NA	NA	NA	NA	NA	chr10	128897722	128904846	-	Or6c63-ps1
ENSMUSG00000107749	43.6875683744218	26.5838659117222	56.0526016189581	51.2359316357434	74.940788506111	61.136794070695	40.5976218685586	52.6958293719547	54.4096634716833	66.6835232155285	62.5849066712421	86.0578299756979	42.1080119683674	62.4378380708498	49.2343715707322	71.7754199541562	56.3889103910264	0.775533132281894	0.321133520462767	6.95736542132384	0.0732691681527739	0.214949598379008	chr6	71253478	71256332	+	Gm44321
ENSMUSG00000107750	1.09213674551526	0	0	1.83003180518089	4.93155032010908	0	3.47580915698021	2.98122904131605	0.970814515032355	0.951661715111143	0	0	0.364045581838418	2.25386070842999	2.47595090444287	0.317220571703714	1.35276944160375	-0.0794044978100372	2.32885074226123	3.26046682854648	0.353182935557303	NA	chr6	140565888	140568149	-	Gm44013
ENSMUSG00000107751	1.11085198692538	0	0	0	0	0.886615854373378	0	0	0	1.84130175699831	0	0	0.370283995641792	0.295538618124459	0	0.613767252332769	0.319897466524755	0.708888000577772	4.37510251406421	0.306967362509326	0.958712825706505	NA	chr6	108858965	108859369	+	Gm6749
ENSMUSG00000107752	0	0	0	0	0	0	0	0	0	0	0	0	0	0	0	0	0	NA	NA	NA	NA	NA	chr6	121537160	121537547	+	Gm43934
ENSMUSG00000107753	0	0	0	0	0	0	0	0	0	0	0	0	0	0	0	0	0	NA	NA	NA	NA	NA	chr6	128336481	128336947	+	Gm44371
ENSMUSG00000107754	0	0	0	0	0	0	0	0	0	0	0	0	0	0	0	0	0	NA	NA	NA	NA	NA	chr6	132310553	132310769	-	Gm44990
ENSMUSG00000107755	0	0	0	0	0	0	0	0	0	16.2173903787571	0	0	0	0	0	5.40579679291903	1.35144919822976	4.80840691855602	4.06864085090449	3.599207513524	0.30812134268638	NA	chr6	60746951	60748043	-	Mageb16-ps2
ENSMUSG00000107756	62.2693350075415	89.5700515987618	101.36874428877	73.2158658259251	88.7778375860996	82.9897887592829	62.6212996450448	79.5432396507946	88.4073162454604	56.1945440545585	72.0903542442456	96.6775984280472	84.4027102983577	81.6611640571025	76.8572851804333	74.9874989089505	79.477164611211	-0.171601877712911	0.280483633951037	0.464102454671107	0.926704124536489	0.990209303781163	chr6	145184393	145186953	-	Gm44164
ENSMUSG00000107757	1.11970631142959	2.85654267937996	4.51257037245637	1.88764762993197	3.06677258253998	0	0	0	0	1.86425048812559	0.997024480348621	0.946840923358493	2.82960645442198	1.65147340415732	0	1.26937196394423	1.43761295563088	-1.15315311012719	1.67485607072253	4.45890441320427	0.215985342010192	NA	chr6	61377591	61378014	+	Gm43898
ENSMUSG00000107758	0	0	0	0	2.13912520239416	0	0	0	0	0	1.9826917283101	0.956744176926775	0	0.713041734131386	0	0.979811968412292	0.423213425635919	2.34203186323532	4.32699786365555	0.874718011267753	0.831524246484032	NA	chr6	49048564	49048870	+	Gm19253
ENSMUSG00000107759	0	0.956697465133843	0	1.9144560440949	0	2.74382228484643	1.1286595954274	0	3.85524323983475	1.85850349797951	0	0	0.318899155044614	1.55275944298044	1.66130094508738	0.61950116599317	1.0381151772764	0.764300713564343	2.5743343303462	1.12287354054752	0.771555385943393	NA	chr6	137408303	137408603	+	Gm44258
ENSMUSG00000107760	3.27916168817448	1.96884540634861	9.7123619810423	5.49451968426272	0	2.62216842882367	1.1598739273948	0	4.85901475359978	1.90534966872894	4.24031490939318	0.967010916871068	4.98678969185513	2.70556270436213	2.0062962269982	2.3708918316644	3.01738511371996	-1.07923420750648	1.36125872949752	1.11686643277919	0.773004098937612	0.94619398109713	chr6	136597630	136600004	+	Gm44401
ENSMUSG00000107761	0	2.90400747705551	1.10220870955017	3.71571202221014	7.02922250987464	7.94756581159882	0	0.995069029047923	0	0.942737178076504	3.08579030692139	4.78627939128914	1.33540539553523	6.23083344789453	0.331689676349308	2.93826895876234	2.70904936963535	1.10275172559723	1.36918224874554	7.90008545684772	0.0481224068322548	0.154239421463981	chr6	125060400	125060992	+	2010008C14Rik
ENSMUSG00000107762	0	0	0	0	0	0	0	0	0	0	0	0	0	0	0	0	0	NA	NA	NA	NA	NA	chr6	10334296	10334920	+	Gm18421
ENSMUSG00000107763	0	0	0	0	0	0	0	0	0	0	0	0	0	0	0	0	0	NA	NA	NA	NA	NA	chr6	7863187	7863376	-	Gm43962
ENSMUSG00000107764	0	0	0	0	0	0	0	0	0	0	0	0	0	0	0	0	0	NA	NA	NA	NA	NA	chr6	128506283	128506688	-	Gm5318
ENSMUSG00000107765	0	0	0	0	0	0	0	0	0	0	0	0	0	0	0	0	0	NA	NA	NA	NA	NA	chr6	133574248	133576268	+	Gm34224
ENSMUSG00000107766	0	0	0	0	0	0	0	0	0	0	0	0	0	0	0	0	0	NA	NA	NA	NA	NA	chr6	55273247	55284871	-	Gm44073
ENSMUSG00000107767	0	0	0	0	0	0	0	0	0	0	0	0	0	0	0	0	0	NA	NA	NA	NA	NA	chr6	134381040	134401316	-	Gm44448
ENSMUSG00000107768	0	0.986946083218241	0	0	0	0	0	0	0	0	0	0	0.328982027739414	0	0	0	0.0822455069348534	-1.03913854779048	4.40735632396697	-0.217253828204361	1	NA	chr6	135289153	135296559	-	Gm36582
ENSMUSG00000107769	0	0	0	0	0	0	0	0	0	0	0	0	0	0	0	0	0	NA	NA	NA	NA	NA	chr6	85088675	85089251	+	Gm43959
ENSMUSG00000107770	232.251189237459	150.268383733916	172.368341621828	157.007279002238	139.51731107479	166.807919346098	179.018036882541	175.292477090753	176.630521279918	159.809669253075	158.914380268402	156.563273246244	184.962638197734	154.444169807709	176.980345084404	158.42910758924	168.704065169772	-0.220513395394919	0.187909110808274	2.58689337543761	0.459791942003124	0.75791805272925	chr6	76261399	76261912	+	Gm44126
ENSMUSG00000107771	21.9886673464308	48.8059690670474	53.4569236718507	35.0594261677364	52.7993200382426	51.8505683615172	26.4979949369387	56.717378506831	50.3863747436295	39.8061176552756	37.5773291986855	64.4703034501347	41.4171866951096	46.5697715224988	44.5339160624664	47.2845834346986	44.9513644286934	0.190072742401621	0.412704246030917	0.250927503945078	0.968977019785092	0.995921548125007	chr6	133908548	133909372	-	Gm8956
ENSMUSG00000107772	0	0	0	0	0	0	0	0	0	0	0	0	0	0	0	0	0	NA	NA	NA	NA	NA	chr6	79025099	79025807	+	Gm5311
ENSMUSG00000107773	0	0	0	0	0	0	0	0	0	0	0	0	0	0	0	0	0	NA	NA	NA	NA	NA	chr6	124256405	124259556	+	Gm43971
ENSMUSG00000107774	0	0	0	0	0	0	0	0	0	0	0	0	0	0	0	0	0	NA	NA	NA	NA	NA	chr6	131917899	131918582	-	Gm43974
ENSMUSG00000107775	0	0	0	0	0	0	0	0	0	0	0	0	0	0	0	0	0	NA	NA	NA	NA	NA	chr6	66492877	66493525	+	Gm19764
ENSMUSG00000107776	0	0	0	0	0	0	0	0	0	0	0	0	0	0	0	0	0	NA	NA	NA	NA	NA	chr6	88193227	88193484	-	Gm44388
ENSMUSG00000107777	0	0	0	0	0	0	0	0	0	0	0	0	0	0	0	0	0	NA	NA	NA	NA	NA	chr6	132205802	132206036	-	Gm44687
ENSMUSG00000107778	0	0	0	0	0	0	0	0	0	0	0	0	0	0	0	0	0	NA	NA	NA	NA	NA	chr1	92517594	92517639	+	Gm44098
ENSMUSG00000107779	45.8738309502044	72.85556469639	83.0071404546979	43.9187984656211	36.4866549304486	48.9113440809871	41.7557926855978	86.5011536249112	106.874343469418	37.1510707359805	47.7294335575436	36.742684521171	67.2455120337641	43.1055991590189	78.377096593309	40.5410629382317	57.317317681081	-0.733055320256289	0.368116258233226	10.0875779231458	0.0178361740896474	0.067521678541273	chr6	45222571	45225368	+	Gm43874
ENSMUSG00000107780	1.09699999069355	2.9171849494806	2.1783852408552	0	0.994389021189575	0	0	0	0.9658843907513	0	0	0.958927390037223	2.06419006034312	0.331463007063192	0.321961463583767	0.319642463345741	0.759314248583955	-2.54224175886927	2.41769518682939	2.1296147031038	0.545944780010899	NA	chr6	87298540	87299321	-	9530013L04Rik
ENSMUSG00000107781	0	0	0	0	0	0	0	0	0	0	0	0	0	0	0	0	0	NA	NA	NA	NA	NA	chr6	94461161	94461379	-	Gm44315
ENSMUSG00000107782	7.64693506332857	25.5922160034572	19.4102258666463	16.4730886544306	12.8230070373021	14.8504790804495	8.11776805982582	25.8514771680602	21.3733973930155	26.6690718479063	23.3246705223143	24.1698087900265	17.549792311144	14.7155249240607	18.4475475403005	24.7211837200824	18.8585121238969	0.488327675880632	0.528906804321406	2.10127650146656	0.551654561568637	0.828730663555894	chr6	46049343	46051929	+	Gm43888
ENSMUSG00000107783	0	0	0	0	0	0	0	0	0	0	0	0	0	0	0	0	0	NA	NA	NA	NA	NA	chr6	64955499	64956387	+	Gm44038
ENSMUSG00000107784	0	0	0	0	0	0	0	0	0	0	0	0	0	0	0	0	0	NA	NA	NA	NA	NA	chr6	131590651	131590763	+	Gm43943
ENSMUSG00000107786	0	0	0	0	0	0	0	0	0	0	0	0	0	0	0	0	0	NA	NA	NA	NA	NA	chr6	113541602	113541826	-	Gm44232
ENSMUSG00000107787	0	0	0	0	0	0	0	0	0	0	0	0	0	0	0	0	0	NA	NA	NA	NA	NA	chr6	130522142	130522262	-	Gm44526
ENSMUSG00000107788	0	0	0	0	0	0	0	0	0	0	0	0	0	0	0	0	0	NA	NA	NA	NA	NA	chr6	146683967	146684772	+	Gm6266
ENSMUSG00000107789	0	2.88138275127145	0	0.969310508741549	0.951497467882052	0	0	0	0	0	0	0	0.960460917090484	0.6402693255412	0	0	0.400182560657921	-2.40134955349877	4.33414402976524	0.864264280072632	0.834041952839773	NA	chr6	48570875	48596212	+	Gm44965
ENSMUSG00000107790	0	0	0	0	0	0	0	0	0	0	0	0	0	0	0	0	0	NA	NA	NA	NA	NA	chr10	129212830	129213270	+	Or6c221-ps1
ENSMUSG00000107791	0	0	0	0	0	0	0	0	0	0	0	0	0	0	0	0	0	NA	NA	NA	NA	NA	chr6	118238647	118240994	+	Gm30557
ENSMUSG00000107792	0	0	0	0	0	0	0	1.00022071673195	0	0	0	1.92448390355083	0	0	0.333406905577317	0.641494634516944	0.243725385023565	1.73763108816885	4.3712699979558	0.502865644737007	0.918261392460603	NA	chr6	129395142	129395735	+	Gm43914
ENSMUSG00000107793	0	0	0	0	0	0	0	0	0	0	0	0	0	0	0	0	0	NA	NA	NA	NA	NA	chr6	147431299	147432807	-	4933406L23Rik
ENSMUSG00000107794	1.09355415661894	0	5.40084325322623	3.66527469919957	0	0	1.15900193543713	0	0.971432036543406	0.952103310070329	4.23352054090375	0	2.16479913661506	1.22175823306652	0.710144657326845	1.72854128365803	1.45631082766661	-0.330508984694495	2.0826251612121	0.573087438544775	0.902564788132848	NA	chr6	91984531	91986461	+	Gm44095
ENSMUSG00000107795	4.5263298644503	0.950786700561538	3.40681626364946	5.72696297834921	6.26226780354921	2.72810826401487	6.7404829154429	4.01210276399483	6.7193044447002	4.62350990219717	1.93495279409563	6.53562542514866	2.9613109428871	4.9057796819711	5.82396337471264	4.36469604048048	4.51393751001283	0.59115432217229	0.97132990114565	1.14293247294415	0.766721407920627	0.943750484787721	chr6	90770878	90771457	-	Gm44105
ENSMUSG00000107796	14.2085719518826	25.5754130531659	49.6489845518424	19.2308183155458	42.4475607856649	35.8329246380075	13.9090080023265	30.8248731349879	51.4799652358849	26.6587448923431	16.9425250309436	15.4629799526808	29.810989852297	32.5037679130727	32.0712821243998	19.6880832919892	28.5185307954397	-0.596217500521976	0.567012876782314	2.06696485149622	0.558624854560052	0.833161824901114	chr6	143934466	143936593	-	Gm44068
ENSMUSG00000107797	0	0	0	0	0	0	0	0	0	0	0	0	0	0	0	0	0	NA	NA	NA	NA	NA	chr6	84389922	84400820	-	Gm10445
ENSMUSG00000107798	15.3300837404445	3.91361795235738	1.08410597255796	2.75470040380233	6.93497869216485	0.875466894080621	5.76948331930021	6.9543549547354	3.87540141387195	4.74295684626516	0	2.88897042509046	6.77593588845327	3.52171533001593	5.53307989596918	2.54397575711854	4.59367671788923	-1.38987237355884	1.18265416137372	1.70676593423347	0.635430622643861	0.881313218012513	chr6	87828180	87829277	+	Gm44064
ENSMUSG00000107799	0	0	1.39484610878528	0	0	0	0	1.37399721264344	0	0	1.18752687693078	0	0.464948702928428	0	0.457999070881145	0.395842292310261	0.329697516529958	-0.150778252832372	4.40735632396193	0.305921805472906	0.958910928269379	NA	chr6	67020686	67216694	-	Gm38825
ENSMUSG00000107800	0	0	0	0	0	0	0	0	0	0	0	0	0	0	0	0	0	NA	NA	NA	NA	NA	chr6	128619962	128620075	-	Gm44478
ENSMUSG00000107801	5.46336609110035	3.93606540107665	4.3151998327491	3.66176476023592	13.8143714107783	3.49500207181112	6.95642585079021	2.98295073959225	5.82855798369285	2.85688766456029	14.8345011392483	12.5661547204958	4.57154377497537	6.99037941427512	5.25597819135844	10.0858478414348	6.72593730551093	1.13904124017696	0.879756595650696	2.07021712061137	0.55796150106783	0.832808262833907	chr6	146170130	146172478	-	Gm44086
ENSMUSG00000107802	2.95783901382492	2.63910986141213	7.03995077380251	4.13458811717834	4.18786315938375	8.13944029453234	5.18835742253478	6.22420511059321	2.08718598054987	6.27658225016762	0	0.866149331903412	4.21229988301319	5.48729719036481	4.49991617122595	2.38091052735701	4.14510594299024	-0.772091438558959	1.12587777124396	1.16883773706015	0.760487596316285	0.941030071585833	chr6	143147121	143167185	-	1700126G02Rik
ENSMUSG00000107803	0	0	0	0	0	0	0	0	0	0	0	0	0	0	0	0	0	NA	NA	NA	NA	NA	chr10	129124662	129124868	-	Olfr778-ps1
ENSMUSG00000107804	32.7524269252841	47.2852461209916	78.6316474717128	66.7554821337476	116.282505608866	70.7168222512372	64.9831719900545	63.6294126480697	72.88203371712	67.6572554443186	59.4617024370606	74.4766295336744	52.8897735059961	84.5849366646168	67.1648727850814	67.1985291383512	67.9595280235114	0.346890794207922	0.337433032186809	4.10641058189474	0.250200596128157	0.529027811543938	chr6	103503213	103506804	+	Gm44439
ENSMUSG00000107805	0	0	0	0	0	0	0	0	0	0	0	0	0	0	0	0	0	NA	NA	NA	NA	NA	chr6	132365849	132366338	-	Gm44003
ENSMUSG00000107806	0	0	0	0	0	0	0	0	0	0	0	0	0	0	0	0	0	NA	NA	NA	NA	NA	chr6	101123201	101123440	-	Gm19726
ENSMUSG00000107808	0	0	0	0	0	0	0	0	0	0	0	0	0	0	0	0	0	NA	NA	NA	NA	NA	chr6	132978711	132979612	-	Gm18689
ENSMUSG00000107809	0	0	0	0	0	0	0	0	1.94463813931627	0	0	0	0	0	0.648212713105423	0	0.162053178276356	-0.077405779251555	4.40735632395794	0.4943299505358	0.920135319323814	NA	chr6	82295812	82299964	-	Gm44209
ENSMUSG00000107810	4.36697350687616	6.89579969524384	1.07713838043213	0.914454216263654	3.94175641922229	4.36522003163798	5.80209176947686	0.994209084400574	2.91528587778916	1.90584381963177	3.18547838185881	2.90169502924253	4.11330386085071	3.07381022237464	3.2371955772222	2.66433907691104	3.27216218433965	-0.639119750420828	1.12555258961119	0.346861832753234	0.950986962246322	0.994177429491311	chr6	128162240	128165840	+	Gm18609
ENSMUSG00000107811	0	0	0	0	0	0	0	0	0	0	1.06198493402283	2.91443810103388	0	0	0	1.3254743450189	0.331368586254726	2.77943074251646	4.30795149979861	1.34521814929633	0.718424600445855	NA	chr6	129024240	129026803	-	Gm44000
ENSMUSG00000107812	0	4.9347304160912	0	0	0	0	0	0	0	0	0	0	1.64491013869707	0	0	0	0.411227534674267	-3.17263919357241	4.29873314237992	1.65597198128259	0.646766173223785	NA	chr6	113282586	113283635	-	Gm43935
ENSMUSG00000107813	31.6587003504538	22.6593684896576	29.0796490977239	37.489836384939	50.2528245856167	34.9198133024118	30.1726941525581	24.8550403298653	38.8714020287188	23.8241257948655	52.0369859616737	26.1163792324796	27.7992393126117	40.8874914243225	31.2997121703807	33.9924969963396	33.4947349759136	0.286125527946923	0.405005755313163	2.09476988679511	0.552971575332983	0.829539354165314	chr6	52576486	52580230	-	Gm44434
ENSMUSG00000107814	0	4.77882574166358	1.11943777963933	3.75269154247307	4.06289525101088	2.66825892827532	0	0.994393571184447	1.92310737737121	0	1.00540070070105	2.84741577857881	1.96608784043431	3.49461524058642	0.972500316185221	1.28427215975995	1.92936888924148	-0.639812922811905	1.59571092898192	1.61895661749401	0.655099213268347	0.89236329184846	chr6	146929499	146929957	+	Gm35876
ENSMUSG00000107815	63.7742633165904	64.6008783919549	98.1121935897439	50.4989606196207	33.4798706196511	64.3688066114228	62.0716000059044	91.1146097540366	67.8647112532717	91.886364859706	82.6606108337092	73.3991613138018	75.4957784327631	49.4492126168982	73.6836403377376	82.648712335739	70.3193359307845	0.131326627063009	0.301388160805265	6.61555363440507	0.0852150708672269	0.241474064954822	chr7	3418938	3439757	-	Gm44257
ENSMUSG00000107816	0	0	0	0	0	0	0	0	0	0	0	0	0	0	0	0	0	NA	NA	NA	NA	NA	chr7	140364428	140364914	+	Gm29799
ENSMUSG00000107817	0	0	0	0	0	0	0	0	0	0	0	0	0	0	0	0	0	NA	NA	NA	NA	NA	chr6	81841225	81852845	-	Gm38840
ENSMUSG00000107818	0	0	0	0	0	0	0	0	0	0	0	0	0	0	0	0	0	NA	NA	NA	NA	NA	chr6	42722121	42722184	+	Gm44034
ENSMUSG00000107819	0	0	0	0.912812395208365	0	0	0	0	0	0	0	0	0	0.304270798402788	0	0	0.0760676996006971	-0.0773979030489856	4.40735632396697	-0.312355402991215	1	NA	chr6	86328833	86329966	+	Gm18862
ENSMUSG00000107821	4.36486914424538	3.92729349619788	2.15540525450187	9.14316469722767	0.985637302181618	2.61770810474389	0	0	0	0	0	6.75282039215171	3.48252263164838	4.24883670138439	0	2.25094013071724	2.4955748659375	-0.621165811622317	1.67059732856041	5.60153494397559	0.132690266286268	0.336607171128299	chr6	50596821	50598864	-	Gm8038
ENSMUSG00000107822	0	0	0	0	0	0	0	0	0	0	0	0	0	0	0	0	0	NA	NA	NA	NA	NA	chr10	78353262	78356400	+	Or10b1
ENSMUSG00000107823	5.47198095502017	12.7658229050371	11.9007636183891	15.5936235075162	29.6747328880354	10.5007124781194	5.78763654814168	14.9177043146889	15.532837390135	16.1693065244582	4.22207502477452	30.8962213721764	10.0461891594821	18.589689624557	12.0793927509885	17.0958676404697	14.4527847938743	0.768339608516626	0.724261823607652	1.97026844337785	0.578600476089322	0.845555075801392	chr6	103592924	103594417	+	Gm44436
ENSMUSG00000107824	0	0	0	0	0	0	2.32421711573738	0	0	0	0	0	0	0	0.774739038579127	0	0.193684759644782	-0.0774080039653933	4.40735632395273	0.657348019665752	0.883187241399381	NA	chr6	47953937	47954810	-	Gm6443
ENSMUSG00000107825	1.11409405724619	0.982557216643623	0	0	0	0	0	0	0	0	1.04734047265876	0	0.698883757963272	0	0	0.349113490886253	0.261999312212381	-0.980632105344146	4.36872637419243	0.563241412116515	0.904793378661951	NA	chr6	30735028	30735923	-	Gm44296
ENSMUSG00000107826	45.8765150429849	108.290512911376	156.328708420266	94.2494088913575	112.428542138938	106.562780736682	63.7897391544283	139.198295539444	130.189290562531	80.966625153242	95.4451452553862	54.144787802114	103.498578791542	104.413577255659	111.059108418801	76.8521860702474	98.9558626340625	-0.431170806242634	0.393803515946125	2.12391464256024	0.547089839759929	0.825184471573484	chr6	80491577	80494297	+	Gm44242
ENSMUSG00000107828	0	0	0	0	0	0	0	0	0	0	0	0	0	0	0	0	0	NA	NA	NA	NA	NA	chr6	4568728	4571716	-	Gm18289
ENSMUSG00000107829	0	0	0	0	0	0	0	0	0	0	0	0	0	0	0	0	0	NA	NA	NA	NA	NA	chr6	82967804	82968560	-	Gm43985
ENSMUSG00000107830	0	0	3.23852686744387	0	0	0	0	0	0.967698452769156	0	0	0	1.07950895581462	0	0.322566150923052	0	0.350518776684419	-2.5578144301336	4.32606633482108	0.918086227997936	0.821061137388137	NA	chr6	75549077	75550441	-	4933439N06Rik
ENSMUSG00000107831	0	0	0	0	0	0	0	0	0	0	0	0	0	0	0	0	0	NA	NA	NA	NA	NA	chr6	128625539	128626028	-	Gm44420
ENSMUSG00000107832	0	0	0	0	0	0	0	0	0	0	0	0	0	0	0	0	0	NA	NA	NA	NA	NA	chr6	131409016	131410874	-	Gm18688
ENSMUSG00000107833	0	0	0	0	0	0	0	0	0	0	0	0.968237684732947	0	0	0	0.322745894910982	0.0806864737277456	0.884389448983306	4.40735632396697	-0.248725100469382	1	NA	chr2	39043976	39044701	+	Gm18791
ENSMUSG00000107834	0	0	0	0	0	0	0	0	0	0	0	0	0	0	0	0	0	NA	NA	NA	NA	NA	chr6	132210485	132210959	-	Gm43979
ENSMUSG00000107835	14.1981239136876	14.7692719176402	28.0251007498096	16.4681987903721	27.6087516987769	27.0742574994936	18.5593635954634	27.839222177139	28.1767032406609	28.5791745386788	21.216455608171	17.4052565980261	18.9974988603791	23.7170693295475	24.8584296710878	22.4002955816253	22.4933233606599	0.241780061983418	0.462480329636085	0.822117616827796	0.844169804034405	0.971918055654813	chr6	88719709	88722597	+	Gm43999
ENSMUSG00000107836	0	0	0	0	0	0	0	0	0	0	0	0	0	0	0	0	0	NA	NA	NA	NA	NA	chr6	105040218	105042114	-	Gm5315
ENSMUSG00000107837	0	0	0	0	0	0	0	0	0	0	0	0	0	0	0	0	0	NA	NA	NA	NA	NA	chr6	66375535	66375700	-	Gm44281
ENSMUSG00000107838	65.6099324444211	52.1012719822902	57.254741585022	42.1506368578473	39.5159291599799	58.5833108879294	53.2912078340538	47.7317605417141	58.2676588175607	44.7317773519377	45.4787041692235	50.2367045975506	58.3219820039111	46.7499589685855	53.0968757311095	46.8157287062373	51.2461363524608	-0.314917064106977	0.28211263561163	1.78318550424946	0.618600776508519	0.872027355612148	chr6	133087437	133089264	+	Gm45769
ENSMUSG00000107839	0	0	0	0	0	0	0	0	0	0	0	0	0	0	0	0	0	NA	NA	NA	NA	NA	chr6	142935336	142936905	+	4930434O05Rik
ENSMUSG00000107840	47.037323444111	108.08387779859	157.823302957896	72.4220780977934	105.764018436651	133.825401854038	61.3780878058177	117.345853847355	139.821910401016	80.8754366914035	87.7072504975521	68.574307837488	104.314834733532	104.003832796161	106.18195068473	79.0523316754812	98.388237472476	-0.401000836792717	0.398218368653089	1.52324422831363	0.676916058877314	0.90431226945436	chr6	80296175	80297836	+	Gm44241
ENSMUSG00000107841	3.27567893843477	4.92468744635558	4.30962195670714	9.14612961544695	6.89953888868822	6.11210379415917	8.12178606691429	4.97113256092196	7.77366410491175	1.90564238852091	5.3073426664953	13.5398822622295	4.1699961138325	7.38592409943145	6.95552757758267	6.91762243908191	6.35726755748213	0.727874546188525	0.849923733720702	1.14513703836769	0.7661904884622	0.94364561557338	chr6	54879407	54882713	+	Gm44185
ENSMUSG00000107842	0	0.984473215298896	2.16244959140526	0	0	1.75056766654738	2.32025909989996	2.98678185405938	0	0.953030042181681	2.11881456262755	0.967393280738058	1.04897426890138	0.583522555515795	1.76901365131978	1.34641262851576	1.18698077606318	0.351745370426556	1.9309220644913	0.646254092900485	0.885766611297162	NA	chr6	86061348	86064062	-	Gm44089
ENSMUSG00000107844	0	0	0	0	0	0	0	0	0	0	0	0	0	0	0	0	0	NA	NA	NA	NA	NA	chr6	7835272	7835659	-	Gm8686
ENSMUSG00000107845	0	2.92323300769096	1.08578611363829	1.83746618029212	1.98351263959659	1.75085821651102	0	7.93564181331691	0.966461006574114	2.83687513390993	0	0	1.33633970710975	1.85727901213324	2.96736760663034	0.945625044636644	1.7766528426275	-0.492981439974278	1.92836251949814	0.898245769149057	0.825851124617087	NA	chr6	44798505	44799401	+	Gm44212
ENSMUSG00000107846	1.09136152156033	0	0	1.82861518812163	0	0	0	1.98649246926384	0.970453660072753	0	0	0	0.363787173853444	0.609538396040543	0.985648709778863	0	0.489743569918212	-1.03968949300244	3.6580874926774	0.784337436959483	0.85320952667836	NA	chr6	113653693	113656180	-	Gm43963
ENSMUSG00000107847	0	0	0	0	0	0	0	0	0	0	0	0.968237684732947	0	0	0	0.322745894910982	0.0806864737277456	0.884389448983306	4.40735632396697	-0.248725100469382	1	NA	chr6	10789728	10970183	+	Gm35822
ENSMUSG00000107848	0	0	0	0	0	0	0	0	0	0	0	0	0	0	0	0	0	NA	NA	NA	NA	NA	chr6	93432056	93432538	-	Gm44181
ENSMUSG00000107849	0	0	0	0	0	0	0	0	0	0	0	0	0	0	0	0	0	NA	NA	NA	NA	NA	chr6	87753053	87754560	+	Gm43904
ENSMUSG00000107850	0	0	0	0	0	0.87186732217241	0	0	0	0	0	0	0	0.290622440724137	0	0	0.0726556101810341	-0.0773979030489861	4.40735632396697	-0.338765203203538	1	NA	chr6	136672003	136672281	-	Gm4714
ENSMUSG00000107851	1.13148282073674	1.8997005137541	3.41351444575783	0.955958663016499	2.08863227273558	0	1.12343108636413	5.0173800429752	0.960316826701701	0.925195061952726	0.96874983389043	0	2.14823259341622	1.01486364525069	2.36704265201368	0.631314965281052	1.54036346399041	-1.75769640084589	1.73560194985988	1.7370713823278	0.628723671643506	NA	chr6	9146766	9147078	+	Gm35736
ENSMUSG00000107852	0	0	0	0	0	0	0	0	0	0	0	0	0	0	0	0	0	NA	NA	NA	NA	NA	chr6	117449959	117450379	-	Gm6227
ENSMUSG00000107853	0	0	0	0	0	0	0	3.97610772582071	0	0	0	0	0	0	1.32536924194024	0	0.331342310485059	-0.0774157307047151	4.40735632393989	1.36620724104574	0.713474702551807	NA	chr6	47409060	47410023	-	Gm18584
ENSMUSG00000107854	0	0	0	0	0	0	0	0	0	0	0	0	0	0	0	0	0	NA	NA	NA	NA	NA	chr6	62906130	62906460	+	Gm5001
ENSMUSG00000107855	0	0	0	0.916393370475113	0.98949406076913	0	0	0	0.962432988417665	0	0	0	0	0.635295810414748	0.320810996139222	0	0.239026701638492	-0.0774163216294469	4.40735632395499	0.458498119603185	0.927909867662537	NA	chr6	71315579	71316578	-	Gm44110
ENSMUSG00000107856	1.09578181119176	0.980357992742713	8.6750321301741	4.59373064333959	9.91106129799617	3.50444672818962	1.15601970862643	6.96268230334259	2.91089570023561	7.60161955727092	3.15675711629701	1.92921099949282	3.58372397803619	6.00307955650846	3.67653257073487	4.22919589102025	4.37313299907494	0.253198661305146	1.12240307341511	0.607948839135538	0.894610281669159	0.984731957440769	chr6	95902722	95903910	-	Gm7838
ENSMUSG00000107857	0	0	0	0	0	0	0	0	0	0	0	0	0	0	0	0	0	NA	NA	NA	NA	NA	chr6	86124134	86125176	+	Gm19596
ENSMUSG00000107858	92.7922010551565	249.254957568074	267.099142866875	98.7529855686915	120.211552349642	194.676879929787	163.629821111555	236.619807068933	226.426451726971	156.286968371574	156.113197076039	145.091616589759	203.048767163368	137.88047261604	208.89202663582	152.497260679124	175.579631773588	-0.413949185120711	0.338254766477758	4.64085217063219	0.200065460525915	0.453149035802098	chr6	45057680	45061439	+	Gm43879
ENSMUSG00000107859	15.4565457866235	15.5367611947352	19.3490003071411	14.1122745224343	19.598198090681	13.1291238564204	12.1540211283073	11.4913210034611	7.08990574136248	10.5449525695296	10.0159815543909	11.9590721454857	16.7807690961666	15.6131988231786	10.245082624377	10.840002089802	13.369763158381	-0.631149864460447	0.510730208072528	2.93369657970737	0.401961235002866	0.70491900461344	chr4	22487414	22493826	+	Gm30731
ENSMUSG00000107861	0	0	0	0	0	0	0	0	0	0	1.05403824675624	0.978803619939817	0	0	0	0.677613955565352	0.169403488891338	1.80794508695848	4.36565060113142	0.513748931242187	0.915860613785837	NA	chr6	43254689	43255316	+	Gm44253
ENSMUSG00000107862	0	0	0	0	0	0	0	0	0	0	0	0	0	0	0	0	0	NA	NA	NA	NA	NA	chr7	3440112	3449442	-	Gm44151
ENSMUSG00000107863	1.09052533831904	0	1.0629649136974	0.892357435562415	0	0	0	0	0	0	0	1.00076400686235	0.717830084005478	0.297452478520805	0	0.33358800228745	0.337217641203433	-0.988888484547164	3.98608611744979	0.426592718802148	0.934695900355463	NA	chr6	60438918	60439099	-	Gm44389
ENSMUSG00000107864	0	0	0	0	0	0	0	0	0	0	0	0	0	0	0	0	0	NA	NA	NA	NA	NA	chr6	64017413	64018541	-	Gm44072
ENSMUSG00000107865	6.55118670004759	4.92485596493205	3.23206363359734	10.9749922454057	8.87047644283531	6.11195204501446	2.32057254734196	4.97111595511314	1.94343660461132	6.6698828072103	5.3076835470902	2.90145896815178	4.90270209952566	8.65247357775182	3.07837503568881	4.95967510748409	5.3983064551126	0.0172127335810649	0.840718661190552	3.28807205062902	0.349306246542183	0.650825457967137	chr6	87229232	87232590	-	Gm44417
ENSMUSG00000107866	0	0	0	0	0	0	0	0	0	0	0	0	0	0	0	0	0	NA	NA	NA	NA	NA	chr6	128721607	128721723	+	Gm43907
ENSMUSG00000107867	0	0	0	0	0	0	0	0	0	0	0	0	0	0	0	0	0	NA	NA	NA	NA	NA	chr6	129023808	129024004	-	Gm43992
ENSMUSG00000107868	40.3916170690266	33.427276971079	15.0890172027664	0	20.7022095748174	0	0	19.868350299929	0	19.0290405154644	0	0	29.6359704142907	6.90073652493913	6.62278343330968	6.34301350515479	12.3756259694236	-2.22277947416528	3.27447632862634	0.781040702779535	0.853996263908383	0.973685479135671	chr6	122788129	122790496	+	Gm5112
ENSMUSG00000107869	0	0	0	0	2.12833518284866	0	0	1.02211318673686	1.95470198005556	5.65934299320826	0.98326704935882	0.948681455838943	0	0.709445060949553	0.992271722264138	2.53043049946867	1.05803682067059	3.71393982552193	2.38033246945601	2.94373154312988	0.400382275586649	NA	chr6	66999161	66999455	+	Gm29848
ENSMUSG00000107870	0	4.07395699025522	1.02783765043833	0	0	0.855743081504386	0	2.99967813097775	2.91446713629531	0.958212180319908	0	0.98979428701894	1.70059821356452	0.285247693834795	1.97138175575768	0.649335489112949	1.15164078806749	-1.37904687214822	2.13868928046692	1.82996246220073	0.608436574982509	NA	chr6	139776113	139776277	+	Gm43940
ENSMUSG00000107872	0	0	0	1.12810381416567	0	0.780023323921576	0	0	0	2.28383125056927	2.75201256267686	1.69951922548056	0	0.636042379362415	0	2.2451210129089	0.720290848067828	3.53869866185936	2.64158179219894	3.61855161702964	0.305708731973699	NA	chr6	128757248	128803278	-	Gm44511
ENSMUSG00000107873	0	0	0	0	0	0	0	0	0	0	1.06554048427126	0	0	0	0	0.355180161423752	0.0887950403559381	0.884389448983306	4.40735632396697	-0.188984705916282	1	NA	chr6	128185082	128186246	+	Gm19065
ENSMUSG00000107874	0	0	0	0	0	0	0	0	0	0	0	0	0	0	0	0	0	NA	NA	NA	NA	NA	chr6	132288553	132291720	-	Prb1b
ENSMUSG00000107875	8.59605381764015	7.74913977567994	13.3702359384279	9.31980213312854	19.2256604661176	22.0560139372101	30.944715353561	6.52108064042171	18.246590957914	23.9895952008029	18.5054769432184	10.1470259470979	9.90514317724934	16.8671588454854	18.5707956506322	17.5473660303731	15.722615925935	0.790273668387694	0.649154143434963	2.29726156238462	0.513045721920455	0.801987202915168	chr6	48350426	48373716	-	Gm54719
ENSMUSG00000107877	199.396065900776	531.318284286484	251.568906505229	111.697685706908	91.8390698610696	355.794857230684	197.673447719997	135.945060780764	491.129990985632	108.150348307388	309.849966601513	379.811081952784	327.42775223083	186.443870932887	274.916166495465	265.937132287228	263.681230486602	-0.300812087823808	0.732919768706281	1.23987319502012	0.743457806009367	0.93393631757129	chr11	72044923	72097852	-	4933427D14Rik
ENSMUSG00000107878	2.18721848310032	1.96393089826919	4.32337332783012	3.66615221652042	5.92968700215998	3.49777345557862	1.15740405267435	2.9821838722213	0	0	4.22343983538904	2.89595684964998	2.82484090306654	4.36453755808634	1.37986264163188	2.37313222834634	2.73559333278277	-0.261266743378127	1.27173275014006	1.67773535490661	0.641895027223109	0.885318672620342	chr6	137568975	137570573	-	Gm44106
ENSMUSG00000107879	613.500936873511	624.64087158046	534.167942089265	501.974378467961	486.734569036061	488.860090351598	798.446416125234	524.935947129151	578.22082216473	574.654413593332	517.231267159072	497.192055687444	590.769916847745	492.52301261854	633.867728473038	529.692578813283	561.713309188152	-0.157481862471627	0.157582798894433	6.28621963869935	0.0984856769634524	0.269030709387483	chr6	128146667	128160766	-	9330102E08Rik
ENSMUSG00000107880	0	0	0	0	0	0	0	0	0	0	0	0	0	0	0	0	0	NA	NA	NA	NA	NA	chr6	75945029	75951966	-	Gm44113
ENSMUSG00000107881	127.705281262263	95.5841966799252	101.209864838932	374.819549656072	443.293238970145	239.162994731718	92.8548748125409	93.452962211758	79.6917286798335	178.227270855643	215.669804601487	238.945590838922	108.166447593707	352.425261119312	88.6665219013775	210.947555432018	190.051446511603	0.964706565025438	0.242435492675572	88.4724779016306	4.66248932264821e-19	1.71790321322493e-17	chr6	5216258	5220486	-	Gm44250
ENSMUSG00000107882	0	0	0	0	0	0	0	0	0	0	1.06554048427126	0	0	0	0	0.355180161423752	0.0887950403559381	0.884389448983306	4.40735632396697	-0.188984705916282	1	NA	chr6	91096763	91097988	-	Gm44278
ENSMUSG00000107883	12.0045194802379	18.7266801310085	12.9165940850058	13.7100752826996	6.89392869043805	10.4726669269071	5.80440186406895	11.9299151228054	18.4663761299145	8.57886260223278	8.50271576408533	1.9350136836819	14.5492645654174	10.3588903000149	12.0668977055963	6.33886401666667	10.8284791469238	-1.20710699622976	0.690197716865451	3.23825041635145	0.356329917135177	0.659209229888452	chr2	38390204	38395060	+	Gm44062
ENSMUSG00000107884	15.3053837961098	26.550340553603	24.8358010881592	16.4888093271285	27.651051730459	30.596384233679	8.1114930384236	25.853938753454	26.2229601733621	19.9901754201755	29.631138872929	24.156442332255	22.2305084792906	24.9120817637555	20.0627973217466	24.5925855417865	22.9494932766448	0.140392235844433	0.489968252874803	0.476820642240455	0.923953494090174	0.989864824737284	chr2	38742990	38744949	-	Gm44144
ENSMUSG00000107885	0	0	0	0	0	0	0	0	0	0	0	0	0	0	0	0	0	NA	NA	NA	NA	NA	chr6	16233243	16233489	-	Gm43993
ENSMUSG00000107886	28.4158526603081	63.9423395993377	90.6558967238158	18.3140101497476	36.5220700125034	48.0664822691307	44.0472488962924	61.6493922639808	71.8790163005348	33.3246014953179	32.8298046805528	50.2563638181793	61.0046963278206	34.3008541437939	59.1918858202693	38.8035899980166	48.3252565724751	-0.652384887878547	0.44539846110342	5.32715058559837	0.149350301007531	0.366368168367987	chr6	45390169	45392330	+	Gm43880
ENSMUSG00000107887	0	0	0	0	0	0	0	0	0	0	0	0	0	0	0	0	0	NA	NA	NA	NA	NA	chr6	101004983	101058166	+	Gm43950
ENSMUSG00000107888	0	0	0	0	0	0	0	0	0	0	0	0	0	0	0	0	0	NA	NA	NA	NA	NA	chr6	132737668	132737938	+	Gm44138
ENSMUSG00000107889	0	0	0	0	0.991451627638525	0	0	0	0	0	0	1.92050634391164	0	0.330483875879508	0	0.640168781303879	0.242663164295847	1.73487516147558	4.37142163485104	0.454511959852017	0.928765048884136	NA	chr6	43099284	43100200	+	Or2a53-ps1
ENSMUSG00000107890	0	0	0	0	0	0	0	0	0	0	0	0	0	0	0	0	0	NA	NA	NA	NA	NA	chr6	133841017	133841683	+	Gm43968
ENSMUSG00000107891	0	0	0	0	1.02408637765567	0	0	0	0	0	1.02307780844087	0	0	0.341362125885224	0	0.341025936146955	0.170597015508045	0.864823785122532	4.40735632396697	0.129344331837371	0.98809716958592	NA	chr6	140365897	140366381	+	Gm5051
ENSMUSG00000107892	4.53933886137179	4.81661639830861	7.80202191877479	2.83024773928754	10.4915740909853	2.75132070582184	2.25743868414625	10.0602371154032	7.65993144769922	2.78647796513554	1.93202527579433	5.56067352883152	5.71932572615173	5.35771417869822	6.65920241574954	3.42639225658713	5.29065864429665	-0.732862013139996	0.952461486843772	1.10903780819357	0.774892780961197	0.946816703010176	chr3	40831412	40831682	-	Gm44524
ENSMUSG00000107893	0	0	0	0	0	0	0	0	0	0	0	0	0	0	0	0	0	NA	NA	NA	NA	NA	chr6	112064600	112065155	-	Gm44192
ENSMUSG00000107894	14.1976737819207	8.86193113844832	28.0234922414479	19.2121268138538	31.5513080899549	18.3400735502475	15.0799738403292	16.9023165828718	19.4324590555843	19.0532492588248	14.8526760189909	10.6367932638351	17.027699053939	23.0345028180188	17.1382498262618	14.8475728472169	18.0120061363591	-0.191071424391618	0.536163475561355	1.61606976640387	0.655751622073728	0.892392489263724	chr6	149185336	149188271	-	Gm10388
ENSMUSG00000107895	0	0	0	0	0	0	0	0	0	0	0	0	0	0	0	0	0	NA	NA	NA	NA	NA	chr6	52469405	52491045	+	1700094M24Rik
ENSMUSG00000107896	11.0970473185241	1.92967252797891	4.43697644257283	2.79928796434777	4.03672523048047	1.77233128745047	1.14173558347697	8.96285040599396	3.86263854869355	7.52858701978059	8.17503087192766	2.8668599809429	5.82123209635861	2.86944816075957	4.65574151272149	6.19015929088372	4.88414526518085	0.0984718908040676	0.967849921006404	1.38189909839196	0.709783114479365	0.919107765587358	chr6	128449818	128450351	-	Gm8719
ENSMUSG00000107898	0	0	0	0	0	0	0	0	0	0	0	0	0	0	0	0	0	NA	NA	NA	NA	NA	chr6	130654065	130674944	-	Gm53051
ENSMUSG00000107899	0	0	0	0	0	0	0	0	0	0	0	0	0	0	0	0	0	NA	NA	NA	NA	NA	chr6	136824742	136825247	-	Gm44069
ENSMUSG00000107900	0	0	0	0	0	0	0	0	0	0	0	0	0	0	0	0	0	NA	NA	NA	NA	NA	chr6	95227282	95231496	+	Gm5723
ENSMUSG00000107901	0	0	0	0	0	0	0	0	0	0	0	0	0	0	0	0	0	NA	NA	NA	NA	NA	chr6	120554332	120554668	-	Gm44074
ENSMUSG00000107902	16.3931817080582	1.81990511276751	0.663793221492904	0.563465741892999	2.42898271227772	3.22745659499396	1.42927090988039	51.0211403925448	0	0.586885641044989	0.653696752938511	0	6.29229334743953	2.0733016830549	17.4834704341417	0.413527464661167	6.56564823232433	-3.51813753498105	1.79943005577976	8.47888314004538	0.0370850976513451	0.125020810582208	chr6	98098757	98225572	+	Gm32592
ENSMUSG00000107903	0	0	0	0	0	0	0	0	0	0	0	0	0	0	0	0	0	NA	NA	NA	NA	NA	chr6	117121286	117122130	+	Gm43930
ENSMUSG00000107904	0	0	0	0	0	0	0	0	0	0	0	0	0	0	0	0	0	NA	NA	NA	NA	NA	chr6	44942857	44943559	+	Gm44213
ENSMUSG00000107905	126.645019438982	347.735303504811	438.412782221662	235.935766696958	264.106690262743	277.633801186364	178.700388918413	396.690542534927	412.023396959677	174.381748768788	218.724345586669	213.754748773338	304.264368388485	259.225419382022	329.138109471006	202.286947709598	273.728711237778	-0.589540576269444	0.358299112538997	4.36362714235901	0.224781785771594	0.491479096419992	chr6	80245479	80249028	+	Gm44230
ENSMUSG00000107906	0	0	1.07637382825379	0	0	1.7405029334253	0	0	0	0	0	0	0.358791276084597	0.580167644475099	0	0	0.234739730139924	-1.0400479260555	4.40735632395758	0.432010401325028	0.933553332516711	NA	chr6	116528102	116529463	+	Eif4a3l2
ENSMUSG00000107907	0	0	0	0	0	0	0	0	0	0	0	0	0	0	0	0	0	NA	NA	NA	NA	NA	chr6	67361402	67362325	-	Gm8574
ENSMUSG00000107908	0	0	0	0	0	0	0	0	0	0	0	0	0	0	0	0	0	NA	NA	NA	NA	NA	chr6	62284711	62286246	-	Gm43895
ENSMUSG00000107909	0	0	0	0	0	0	0	0	0	0	0	0	0	0	0	0	0	NA	NA	NA	NA	NA	chr6	148732950	148734612	+	2610017A05Rik
ENSMUSG00000107911	0	0	0	0	0	0	0	0	0.972319069658135	0	0	0	0	0	0.324106356552712	0	0.0810265891381779	-0.0773979030489856	4.40735632396697	-0.230054350124695	1	NA	chr14	26286921	26287543	+	Gm7565
ENSMUSG00000107913	6.55950425668321	11.8000239163391	8.63866859533683	2.74816360162716	10.8630521432501	21.8547312810589	2.31754980468615	24.8595822971424	16.5106972713508	5.7114422912113	16.9317368690347	6.76376284634757	8.99939892278637	11.8219823419787	14.5626097910598	9.80231400219786	11.2965762645057	0.113256417669102	0.864621118547317	0.832068907827562	0.84178218834835	0.971442226795162	chr6	46018885	46020839	+	Gm43871
ENSMUSG00000107914	0	0	0	1.82562479041673	0	0	0	0	0	0	0	0	0	0.608541596805576	0	0	0.152135399201394	-0.077406488182965	4.40735632395614	0.386366044776945	0.943044325105406	NA	chr6	116449815	116450334	+	Gm44076
ENSMUSG00000107915	0	0	0	0	0	0	0	0	0	0	0	0	0	0	0	0	0	NA	NA	NA	NA	NA	chr6	121173634	121175142	-	Gm44014
ENSMUSG00000107916	0	0	0	0	0	0	0	0	0	0	0	0	0	0	0	0	0	NA	NA	NA	NA	NA	chr6	49263655	49264219	+	Gm18011
ENSMUSG00000107917	75.3510574191328	128.018635995595	167.039744448969	89.6478088737416	122.2466632113	138.850355120339	117.169098645268	164.050278216964	142.83305317496	118.137194826991	143.249450436243	112.176186495545	123.469812621232	116.914942401794	141.350810012397	124.520943919593	126.564127238754	0.0106262234715216	0.282629122227139	1.04643285955359	0.790018536959652	0.953222284598946	chr6	77448121	77451178	-	Gm44235
ENSMUSG00000107918	0	0	0	0	0	0	0	0	0	0	0	0	0	0	0	0	0	NA	NA	NA	NA	NA	chr6	75360037	75361005	-	Gm8999
ENSMUSG00000107919	0	0	0	0	0	1.74373464434482	0	0	0	0	0	0	0	0.581244881448273	0	0	0.145311220362068	-0.077405918219269	4.40735632395754	0.347893475659932	0.950783066465394	NA	chr6	103527854	103528811	-	Gm7946
ENSMUSG00000107920	0	0	0	0	0	0	0	0	0	0	0	0	0	0	0	0	0	NA	NA	NA	NA	NA	chr6	43833058	43833838	-	Gm7783
ENSMUSG00000107921	0	0	0	0	0	0	0	0	0	0	0	0	0	0	0	0	0	NA	NA	NA	NA	NA	chr6	124228490	124229423	+	Gm6423
ENSMUSG00000107922	0	0	0	0	0	0	0	0	0	0	0	0	0	0	0	0	0	NA	NA	NA	NA	NA	chr6	85122428	85123367	-	Gm44285
ENSMUSG00000107923	0	0	0	0	0	0	0	0	0	0	0	0	0	0	0	0	0	NA	NA	NA	NA	NA	chr6	121515155	121515482	+	Gm43922
ENSMUSG00000107924	0	0	0	0	0	0	0	0	0	0	0	0	0	0	0	0	0	NA	NA	NA	NA	NA	chr15	32226531	32227186	+	4930518I17Rik
ENSMUSG00000107925	0	0	0	0	0	0	0	0	0	0	0	0	0	0	0	0	0	NA	NA	NA	NA	NA	chr6	85079795	85080551	+	Gm43957
ENSMUSG00000107926	0	0	0	0	0	0	0	0	0	0	0	0	0	0	0	0	0	NA	NA	NA	NA	NA	chr6	84512858	84513305	+	4930504D19Rik
ENSMUSG00000107927	20.7762386743767	38.3392521225306	63.7350753942596	35.7358862177572	36.5515790847451	40.2209363482961	30.1214751641387	68.6143062507884	57.2968009723779	35.2146925410709	49.7106899171875	37.6778486900904	40.950188730389	37.5028005502661	52.0108607957683	40.8677437161163	42.8328984481349	-0.00494482279278447	0.420046595199243	1.51468519472046	0.678885166231582	0.905088219315746	chr6	86016916	86018749	+	Gm44090
ENSMUSG00000107928	0	10.5663675374847	41.1866522020415	16.6709293529686	0	84.5150698442887	45.7352597178915	79.6825025054893	8.82864895886692	19.2000646047102	68.7040282249511	0	17.2510065798421	33.7286663990858	44.7488037274159	29.3013642765538	31.2574602457244	0.754793343798717	2.13755493692627	0.403158234248011	0.93958930757543	0.992272778578001	chr6	87765843	87812777	-	Gm45140
ENSMUSG00000107929	0	0	0	0	0	0	0	0	0	0	0	0	0	0	0	0	0	NA	NA	NA	NA	NA	chr6	98507727	98605172	-	4930595L18Rik
ENSMUSG00000107930	0	0	0	0	0	0	0	0	0	0	0	0	0	0	0	0	0	NA	NA	NA	NA	NA	chr6	110010350	110010893	+	Gm44162
ENSMUSG00000107931	0	0	0	0	0	0	0	0	0	0	0	0	0	0	0	0	0	NA	NA	NA	NA	NA	chr6	73287201	73287624	-	Gm44475
ENSMUSG00000107932	2.19516936116803	1.95533638681093	2.17570883318393	10.1278777401085	9.93785434918021	6.14216574986116	3.46037223448161	3.97851511917588	0	8.53706380293682	5.23556657923965	9.63000969205742	2.10873819372096	8.73596594638328	2.47962911788583	7.80088002474463	5.28130332068368	1.89323092565656	0.962167741265993	8.09379270524724	0.0441125468844376	0.143998849264507	chr6	4610234	4611171	+	Gm44432
ENSMUSG00000107933	1.14529696232656	5.05731485390756	0.743306346503078	0	0	0	3.58374547798305	1.35379643181028	0	0	1.9820908726226	1.99656356949783	2.31530605424573	0	1.64584730326444	1.32621814737348	1.32184287622091	-0.798997433536482	1.9432493502266	3.44995143346959	0.327311499128118	NA	chr6	118262275	118285708	-	Gm30498
ENSMUSG00000107934	0	0	0	0	0	0	0	0	0	0	0	0	0	0	0	0	0	NA	NA	NA	NA	NA	chr6	95217209	95217559	-	Gm17822
ENSMUSG00000107935	0	0	0	0	0	0	0	0	0	0	0	0	0	0	0	0	0	NA	NA	NA	NA	NA	chr6	53173416	53201960	+	Gm4872
ENSMUSG00000107936	0	0	0	0	0	0	0	0	0	0	0	0	0	0	0	0	0	NA	NA	NA	NA	NA	chr6	140003309	140003720	+	Gm44155
ENSMUSG00000107937	5.51639574254169	3.88713893756513	9.88083418563585	7.41337270295828	11.0147379475264	7.93469829637675	9.18473146850925	7.9633120712336	4.83821537139914	2.8355488204073	3.10574955889812	12.4762784221524	6.42812295524756	8.78760298228713	7.32875297038067	6.13919226715261	7.17091779376699	-0.0536224336496004	0.808973445243297	0.530312915352816	0.912183074319119	0.987518775932099	chr6	113584436	113588488	+	Gm44200
ENSMUSG00000107938	0	0	0	0	0	0	0	0	0	0	0	0	0	0	0	0	0	NA	NA	NA	NA	NA	chr6	98734710	98734989	+	Gm32308
ENSMUSG00000107940	0	0	0	0	0	0	0	0	0	0	0	0	0	0	0	0	0	NA	NA	NA	NA	NA	chr6	94825379	94825814	-	Gm44100
ENSMUSG00000107941	0	0	0	0	0	0	0	0	0	0	0	0	0	0	0	0	0	NA	NA	NA	NA	NA	chr6	115086300	115086630	+	Gm44010
ENSMUSG00000107942	0	0	0	0	1.0604298888686	0	0	0	0	0.945925928948941	2.98923093340607	0	0	0.353476629622868	0	1.31171895411834	0.416298895935301	2.76313294217831	4.28474709269309	1.04365952285395	0.790689272698014	NA	chr6	14006006	14006354	+	Gm44411
ENSMUSG00000107943	0	0	0	0	0	0	0	0	0	0	0	0	0	0	0	0	0	NA	NA	NA	NA	NA	chr6	48933292	48933775	+	Gm18538
ENSMUSG00000107944	8.73775196425204	2.95496395541386	4.31128251748398	0	5.91600468230526	5.24048241098368	1.16034979560856	0.994430500913048	6.80296339129383	3.8116997473297	5.30696236809493	3.86897461611432	5.33466614571662	3.71882903109631	2.98591456260515	4.32921224384631	4.0921554958161	-0.298802716872345	1.10755995474346	0.548746437311912	0.908058689000868	0.986546515313183	chr6	113393433	113396543	+	Gm44280
ENSMUSG00000107945	0	0	0	0	0	0	0	0	0	0	0	0	0	0	0	0	0	NA	NA	NA	NA	NA	chr7	13173428	13174217	-	Rpl7a-ps14
ENSMUSG00000107946	3.21875690363152	6.88332399815846	0	5.90683006098792	2.74583025947011	1.28615321731301	0.82889953497811	0	0	4.85744086301629	1.50827528066379	4.15030523060173	3.36736030059666	3.31293784592368	0.276299844992703	3.50534045809394	2.61548461240175	0.0436412723468199	1.32501897074368	4.79482628763338	0.187452398069825	0.432337482199217	chr6	128818419	128820612	-	Gm44066
ENSMUSG00000107947	116.836889364434	188.113907629715	244.587490701047	187.504482022839	211.926612932373	229.648577928604	140.385519191335	217.736639947118	223.489477780785	181.983631857473	206.967463581584	204.05980531936	183.179429231732	209.693224294605	193.870545639746	197.670300252806	196.103374854722	0.10911115850952	0.253432043082001	0.605028453164778	0.895280265199724	0.98494938992968	chr6	77516830	77520065	-	Gm44438
ENSMUSG00000107948	0	0	0	0	0	0	0	0	0	0	0	0	0	0	0	0	0	NA	NA	NA	NA	NA	chr6	10971555	10979658	-	AA545190
ENSMUSG00000107949	1.12008443366739	0.948854740879347	6.7778218193734	2.83364893955801	2.04600966311332	4.46962676172912	0	2.984098857671	0.959115635020006	4.64682771896301	5.94825784201259	0.944000351560463	2.94892033130671	3.11642845480015	1.314404830897	3.84636197084536	2.8065288969623	0.39883172995565	1.253659072805	1.31966776356412	0.724468154135888	0.925938593688713	chr6	115585131	115585540	+	Gm44157
ENSMUSG00000107950	0	0	0	0	0	0	0	0.994026931455178	0	0	0	0	0	0	0.331342310485059	0	0.0828355776212649	-0.0773979030489856	4.40735632396697	-0.21612487165062	1	NA	chr6	133738408	133740025	-	Gm6375
ENSMUSG00000107951	1.09258541687379	0.982687749445948	6.47517272061042	2.74650715013918	4.93480515028574	2.62096896736107	3.47405661869122	5.96255611722947	2.91179061826243	2.8538737043679	0	0.965627529352187	2.85014862897672	3.43409375592866	4.11613445139437	1.2731670779067	2.91838597855161	-1.12459448922472	1.32509825591671	1.81267096700609	0.612181480894145	0.867662163606869	chr6	75273101	75275042	-	Gm6210
ENSMUSG00000107952	18.6342967218968	8.81949052882042	19.5302779591818	13.786833839206	4.95801784285926	8.76379948582254	10.4007202787506	10.9417888459136	11.6420381250602	2.84989341963475	14.7199163851785	5.78625364817721	15.6613550699663	9.16955038929594	10.9948490832414	7.78535448433017	10.9027772567085	-1.01800854820357	0.689862898042558	2.48342144853559	0.478294650829	0.774328565821843	chr6	47022090	47023223	+	Gm6352
ENSMUSG00000107953	0	0	0	0	0	0	0	0	0	0	0	0	0	0	0	0	0	NA	NA	NA	NA	NA	chr6	44644225	44644369	-	Gm44211
ENSMUSG00000107954	0	0	0	0	0	0	0	0	0	0	0	0	0	0	0	0	0	NA	NA	NA	NA	NA	chr6	101121253	101124111	+	Gm43942
ENSMUSG00000107955	49.1310735989982	35.4616345919579	48.4759074891906	61.2725742199423	62.0877983347094	41.035148960519	33.6502891156737	49.7107937398329	64.1349029511525	40.9739556301219	29.7272316521112	42.5565278007857	44.3562052267156	54.7985071717236	49.1653286022197	37.7525716943396	46.5181531737496	-0.226909151745061	0.345772668764341	2.68669781480213	0.442492596712694	0.743521607486817	chr2	39068574	39072053	-	Gm44027
ENSMUSG00000107956	48.1508275265068	65.269983381329	88.4238438832991	65.2800894024981	62.9423322245807	66.6276985389647	32.5255061187181	64.4080876584301	86.4415240122793	52.2365735177313	51.2770370063487	87.9565250654112	67.281551597045	64.9500400553478	61.1250392631425	63.8233785298304	64.2950023613414	-0.0768880229870187	0.367275877407346	0.137845732393615	0.986937690245374	0.99804412149594	chr7	3175736	3194840	+	Speer9-ps1
ENSMUSG00000107957	0	0	0	0	0	0	0	0	0	0	0	0	0	0	0	0	0	NA	NA	NA	NA	NA	chr6	62607565	62607801	+	Gm44088
ENSMUSG00000107959	0	0	0	0	0	0	0	0	0	0	0	0	0	0	0	0	0	NA	NA	NA	NA	NA	chr6	71326315	71326713	+	Gm44111
ENSMUSG00000107960	11.1135954166831	12.1945657912794	14.0635202637056	6.8589430981932	4.20192030852394	6.22042020096525	10.9884065190986	5.41627571754969	9.2072516436263	5.85711374984852	10.8663768547321	8.24503021401834	12.4572271572227	5.76042786922746	8.53731129342486	8.32284027286633	8.76945164818533	-0.588485478585002	0.62806039152121	3.09296987535492	0.377511984258862	0.680397630011102	chr6	58434850	58561768	-	Gm35077
ENSMUSG00000107961	8.39956878632057	5.87657472727735	2.38047962031519	3.48694307242859	7.40402280422206	3.83674678436387	2.5171156399553	8.52947567873574	13.0294034045137	1.03523803857263	6.43175492219833	6.09288820275171	5.55220771130437	4.9092375536715	8.02533157440157	4.51996038784089	5.75168430680458	-0.278450032651815	0.933042131732586	1.07631207281062	0.782795299831019	0.949670641012573	chr6	86710353	86714722	+	Gm44036
ENSMUSG00000107962	12.0343120400321	42.2440282609712	36.761734475032	18.3376183967205	28.6705962783565	25.368619654661	18.5268447485479	30.8286309081497	42.7211740897302	26.6387347559911	29.5788937947666	39.595591934727	30.3466915920118	24.125611443246	30.6922165821426	31.9377401618282	29.2755649448072	0.0697089170353658	0.479049868478196	0.858038585547291	0.83554039682055	0.970215046654586	chr6	49231785	49233396	+	Gm43980
ENSMUSG00000107964	0	0	0	0	0	0	0	0	0	0.953964139926888	0	0	0	0	0	0.317988046642296	0.079497011660574	0.884389448983306	4.40735632396697	-0.25783180448666	1	NA	chr6	146747774	146748701	-	4930447C11Rik
ENSMUSG00000107965	0	0	0	0	0	0	0	0	0	0	0	0	0	0	0	0	0	NA	NA	NA	NA	NA	chr6	125234674	125234971	-	Gm44259
ENSMUSG00000107966	29.4750219053641	46.3045847871732	57.0811536732787	32.0030790258922	55.1786442974352	77.6957835572585	26.6915266624788	59.6520138638266	65.1098844540867	53.3664883110607	43.5423130142268	77.3824801963714	44.2869201219387	54.9591689601953	50.484474993464	58.097093840553	51.9569144790377	0.392303679713025	0.426789996560627	0.943583363142807	0.814899405800102	0.963122268366442	chr6	88779225	88782997	+	Gm44001
ENSMUSG00000107967	1.09312092120261	13.7688365810556	12.9552139523734	2.74774998969071	3.94947291341337	3.4963626074799	10.4302469947556	17.898631433431	14.5689667449941	4.75997220463499	4.23416794464022	3.86534488643537	9.27239048487722	3.39786183686133	14.2992817243936	4.28649501190353	7.81400726450891	-1.11958439338726	0.825966971611718	8.63933428363444	0.0344911096143187	0.117653273005939	chr6	6854222	6856251	-	Gm44094
ENSMUSG00000107968	0	0	0	0.912812395208365	0	0	0	0	0	0	0	0	0	0.304270798402788	0	0	0.0760676996006971	-0.0773979030489856	4.40735632396697	-0.312355402991216	1	NA	chr6	65127981	65128209	+	Gm44419
ENSMUSG00000107969	0	0	0	0	0	0	0	0	0	0	0	0	0	0	0	0	0	NA	NA	NA	NA	NA	chr6	146893865	146895522	-	Gm44085
ENSMUSG00000107970	16.384431186381	40.3629516830291	44.2031020227315	22.8760020550311	26.6277156547926	42.7997098892395	28.9954059005444	31.8167437584014	36.9193862420716	18.0984549019218	28.6337087655148	29.0061863367348	33.6501616307139	30.7678091996878	32.5771786336725	25.2461166680571	30.5603165330328	-0.419430076443066	0.442639655738004	1.05303146056953	0.788422825414059	0.952247430006003	chr6	148952623	148955346	-	Gm49058
ENSMUSG00000107971	4.37207432838687	5.90165395489303	11.8735974479198	11.905503495473	20.7317202081161	0.874012903925136	11.5902786220295	8.9492099825694	11.655617635892	12.3768235431964	9.52906776429004	15.4624441387621	7.38244191039991	11.1704122025047	10.7317020801637	12.4561118154162	10.4351670021211	0.758441126583812	0.802048875593609	0.95364585934152	0.81246624597133	0.962653125219238	chr6	120889861	120891954	-	Gm44260
ENSMUSG00000107972	0	0	0	0	0	0	0	0	0	0	0	0	0	0	0	0	0	NA	NA	NA	NA	NA	chr7	3147437	3148987	+	Gm18198
ENSMUSG00000107973	0	0	0	0	0	0	0	0	0	0	0	0	0	0	0	0	0	NA	NA	NA	NA	NA	chr6	132117128	132117578	-	Gm43978
ENSMUSG00000107975	0	0	0	0	0	0	0	0	0	0	0	0	0	0	0	0	0	NA	NA	NA	NA	NA	chr6	130802795	130803023	+	Gm44118
ENSMUSG00000107976	16.3788548548233	20.6829262434336	17.2393643682861	12.8050372262875	14.7853700882598	20.0831628947925	20.8839903979783	26.8442122186201	32.0659992971388	21.9144124496798	21.2279046662497	21.2765191973334	18.100381822181	15.89119006978	26.5980673045791	21.4729454377543	20.5156461585736	0.243899791488365	0.427433135685712	3.57237856931582	0.311495477100674	0.608778624970014	chr6	149471907	149475159	+	Gm44043
ENSMUSG00000107977	0	0.984172760976892	1.08047693852955	0	0.988159677843095	0	0	1.9902262757733	0.971972753469568	1.90535166580724	1.0592339492843	0.967029222642281	0.688216566502147	0.329386559281032	0.987399676414289	1.31053827924461	0.828885270360519	0.922272880852015	2.08218524377828	0.885076833067252	0.829027537591807	NA	chr6	4770900	4772905	+	Gm44121
ENSMUSG00000107978	5.48673845957711	1.28165547436331	0	10.7420884228222	17.9800234391968	16.6315534723892	9.06158407403786	1.29581443459064	0	6.98769601327108	32.5094081598245	19.8874052124778	2.25613131131347	15.1178884448028	3.45246616954284	19.7948364618578	10.1553305968792	3.0589972420397	1.05320998346114	12.2558501737953	0.00655619229362929	0.0286020551606624	chr6	50776052	50799392	-	Gm44109
ENSMUSG00000107979	0	0	0	0	0	0	0	0	0	0	0	0	0	0	0	0	0	NA	NA	NA	NA	NA	chr1	117531608	117534214	+	Zfp813-ps
ENSMUSG00000107980	0	0	0	0	0	0	0	0	0	0	0	0	0	0	0	0	0	NA	NA	NA	NA	NA	chr6	132837428	132837738	+	Gm44142
ENSMUSG00000107981	0	0	0	0	0	0	0	0	0	0	0	0	0	0	0	0	0	NA	NA	NA	NA	NA	chr6	107070623	107071076	-	Gm6064
ENSMUSG00000107982	0	0	0	0	0	0	0	0	0	0	0	0	0	0	0	0	0	NA	NA	NA	NA	NA	chr6	49704231	49704503	-	Gm44219
ENSMUSG00000107983	0	0	0	0	0	0	0	0	0	0	0	0	0	0	0	0	0	NA	NA	NA	NA	NA	chr6	131857631	131857840	+	Gm43973
ENSMUSG00000107984	0	0	0	0	0	0	0	0	0	0	0	0	0	0	0	0	0	NA	NA	NA	NA	NA	chr6	53754369	53755125	+	Gm5306
ENSMUSG00000107985	70.9052531600397	42.0516280599112	61.4928146541022	30.5793215335069	39.5327706422776	64.4557250729641	40.5631572496217	57.0738404768971	59.5716342017688	80.1482300520145	19.333629643676	38.4468262125642	58.1498986246844	44.8559390829162	52.4028773094292	45.9762286360849	50.3462359132787	-0.346288449138617	0.461159653187418	0.872785015399643	0.831989942140899	0.969349687265592	chr7	3499822	3524352	+	Gm35037
ENSMUSG00000107986	0	0	0	0	0	0	0	0	0	0	0	0	0	0	0	0	0	NA	NA	NA	NA	NA	chr6	42698850	42699197	+	Or2ar1-ps1
ENSMUSG00000107987	0	0	0	0	0	0	0	0	0	0	0	0	0	0	0	0	0	NA	NA	NA	NA	NA	chr6	59170035	59170238	-	Gm43905
ENSMUSG00000107988	0	0	0	0	0	0	0	0	0	0	0	0	0	0	0	0	0	NA	NA	NA	NA	NA	chr6	124340975	124351777	+	Gm44006
ENSMUSG00000107989	4.36475251015776	0	2.15524540586589	0.914277751277912	5.91347525461492	2.61764578536288	0	0.992679124663318	0	1.90089005525411	0	0.964760578725631	2.17333263867455	3.1484662637519	0.330893041554439	0.955216877993246	1.65197720549353	-1.15226045693017	1.77539969414445	2.98635589016794	0.393733616984788	NA	chr6	100768790	100770873	+	Gm19692
ENSMUSG00000107990	0	0	0	1.82244899867687	0.984989134452696	0	0	0	0	0	0	0	0	0.93581271104319	0	0	0.233953177760797	-0.0774124852931053	4.40735632394441	0.882321023152494	0.829691920753062	NA	chr6	49057396	49057996	-	Gm7890
ENSMUSG00000107991	2.31361096571223	0	0	0	0	0	0	0	0	0	2.00837045234394	0	0.77120365523741	0	0	0.66945681744798	0.360165118171347	-0.19684262062407	4.31699324875176	0.775946053310228	0.855211340819213	NA	chr6	83873941	83874304	+	Gm43919
ENSMUSG00000107992	0	0	0	0	0	0	0	0	0	0	0	0	0	0	0	0	0	NA	NA	NA	NA	NA	chr6	128896830	128896943	+	Gm44223
ENSMUSG00000107993	0	0	0	0	0	0	0	0	0	0	0	0	0	0	0	0	0	NA	NA	NA	NA	NA	chr6	50826003	50855057	-	G930045G22Rik
ENSMUSG00000107994	50.1168545973482	41.3862550940185	59.3467520468316	54.9522565389265	40.6038144633866	50.6821788849679	48.7736203669438	42.2980631732724	59.3816157448645	50.5632956974308	45.585627695317	54.2309874490508	50.2832872460661	48.7460832957603	50.1510997616936	50.1266369472662	49.8267768126966	-0.000586259118726581	0.291381653053013	0.0282402555127561	0.99874845827423	0.999584812285403	chr6	115652929	115657658	+	D830050J10Rik
ENSMUSG00000107995	0	0	0	0	0	0	0	0	0	0	0	0	0	0	0	0	0	NA	NA	NA	NA	NA	chr6	125185330	125185654	-	Gm44487
ENSMUSG00000107996	60.1220160352659	124.90202289603	158.703119360512	67.7783552538295	93.8008664175229	126.74387630102	62.5810910449764	138.217315336699	112.666397368581	71.3992475907163	96.3258837697074	96.6331902458776	114.575719430603	96.107699324124	104.488267916752	88.1194405354338	100.822781801728	-0.38003172996353	0.370440779807513	1.16365905896166	0.761732904134398	0.941507854704493	chr6	80194434	80196459	+	Gm44228
ENSMUSG00000107997	36.3768658094322	32.1037506668796	40.558773555761	22.2168216688319	34.0043401911196	36.9994781981199	44.8135759239176	44.7900230397123	48.3982255812697	34.049061507998	35.2681035181552	39.3727843325951	36.3464633440242	31.0735466860238	46.0006081816332	36.2299831195828	37.412650332816	-0.00191046821166111	0.324702818816928	3.25338645330623	0.354183252813854	0.65663737296911	chr6	129517184	129517875	+	Gm44243
ENSMUSG00000107998	0	0	0	0	0	0	0	0	0	0	0	0	0	0	0	0	0	NA	NA	NA	NA	NA	chr6	121685602	121686008	-	Gm44018
ENSMUSG00000107999	5.535021351683	1.93544291949083	3.3132615313148	4.651839333554	2.01174560318505	7.95788369742526	6.86644487790744	5.97460007940184	6.76554175504805	3.77119431172292	4.11002218472843	6.70139400889186	3.59457526749621	4.87382287805477	6.53552890411911	4.86087016844774	4.96619930452946	0.450834875139012	0.90110043141324	0.988490666664042	0.804036847707406	0.958786771735679	chr6	90666713	90667811	+	Gm44123
ENSMUSG00000108000	0	0	0	0	0	0	0	0	0	0	0	0	0	0	0	0	0	NA	NA	NA	NA	NA	chr6	67383470	67383890	-	Gm44208
ENSMUSG00000108002	0	0	0	0	0	0	0	0	0	0	0	0	0	0	0	0	0	NA	NA	NA	NA	NA	chr6	132439465	132439936	-	Gm45063
ENSMUSG00000108003	0	0.965172726393105	2.13948955731181	0	0	0	0	0.980169462412096	0	0	1.1097691359013	0	1.03488742790164	0	0.326723154137365	0.369923045300433	0.432883406834859	-1.51909671121578	3.65629879196494	0.821533715052922	0.844309821602709	NA	chr6	60563717	60620315	+	Gm35386
ENSMUSG00000108004	6.55706882869556	8.85432541239095	7.55374855671221	5.49374039805987	7.895849811665	7.86492792586292	5.79608633117268	9.9433668308635	5.82818585845109	7.61744286180356	10.5919872171697	5.79909442491879	7.65504759926624	7.08483937852926	7.18921300682909	8.00284150129736	7.48298537148049	0.0552810738048876	0.676771503526336	0.0818833617565744	0.993919086229408	0.999526750452822	chr6	53644755	53646968	+	Gm44080
ENSMUSG00000108005	135.350379063891	191.159866183657	268.114992528205	176.447059914164	182.252396136928	220.840133172271	154.36583297624	182.930002471423	233.240868337491	177.269527829645	244.334481891806	214.755449899931	198.208412591918	193.179863074454	190.178901261718	212.119819873794	198.421749200471	0.0969310484691576	0.248920494292765	0.458799799669421	0.927845063555981	0.990209303781163	chr6	77389283	77393401	-	Gm44435
ENSMUSG00000108006	0	0	0	4.62049614057364	0	0	1.14791470864486	0	0	0	0	0	0	1.54016538019121	0.382638236214953	0	0.480700904101542	-0.0774287689317969	4.40735632393582	1.20597180669616	0.751572384952842	NA	chr6	87254727	87256732	+	Gm44418
ENSMUSG00000108007	0	0	0	0	0	0	0	0	0	0	0	0	0	0	0	0	0	NA	NA	NA	NA	NA	chr6	62797092	62797617	+	Gm18540
ENSMUSG00000108008	21.8944791894065	54.9696476752641	66.0310527158287	32.1167187193361	24.7404568494462	30.635791170005	48.6011624542441	69.6185410692154	59.211682935563	34.2329377118345	47.4634963925456	30.8893990538946	47.6317265268331	29.1643222462624	59.1437954863408	37.5286110527582	43.3671138280487	-0.348759187026837	0.393925759362558	7.4625635023324	0.0585281982568903	0.180778934082219	chr6	45278037	45279441	+	Gm43869
ENSMUSG00000108009	0	0	0	0	0	0	0	0	0	0	0	0	0	0	0	0	0	NA	NA	NA	NA	NA	chr6	107865642	107866113	+	Gm44279
ENSMUSG00000108010	2.72924408866132	1.94185647589485	0	3.9013845577519	8.26902631489495	3.85248295758357	0	3.19272596843227	2.746528049411	0.940342048361493	3.7319497131701	6.97033576326375	1.55703352151872	5.34096461007681	1.97975133928109	3.88087584159845	3.18965632811877	1.2786426430536	1.27071528166183	2.54751311131391	0.466765560759049	0.763786426850844	chr6	88118779	88175519	-	Spehd
ENSMUSG00000108011	0	0	0	0	0	0	0	0	0	0	0	4.84118842366474	0	0	0	1.61372947455491	0.403432368638728	3.06525667225828	4.29707265631084	1.6078482364783	0.657611596884228	NA	chr6	128352466	128384438	+	Gm44596
ENSMUSG00000108012	0	0	0	0	0	0	0	0	0	0	0	0	0	0	0	0	0	NA	NA	NA	NA	NA	chr6	84898105	84901978	+	Gm44012
ENSMUSG00000108013	0	0	0	0	0	0	0	0	0	0	0	0	0	0	0	0	0	NA	NA	NA	NA	NA	chr6	67198886	67199528	-	Gm44052
ENSMUSG00000108015	0	0.358928886860016	0	11.9126001253627	68.7281217005755	4.33933240825654	2.99144341457427	3.67118570600866	0	15.3364790323627	1.15844504334617	18.0003074823813	0.119642962286672	28.3266847447316	2.22087637352764	11.4984105193634	10.5414036499773	5.44981710516725	1.58115377724945	21.9832086277796	6.57579995477817e-05	0.000459449772882027	chr6	82800195	82818352	+	Gm32591
ENSMUSG00000108016	0	0	0	0	0	0	0	0	0	0	0	0	0	0	0	0	0	NA	NA	NA	NA	NA	chr6	50602725	50603436	-	Gm8039
ENSMUSG00000108017	0	0	0	0	0	0	0	0	0	0	0	0	0	0	0	0	0	NA	NA	NA	NA	NA	chr6	48958054	48959143	+	Gm18539
ENSMUSG00000108018	0	0	0	0	0	0	0	0	0	0	0	0	0	0	0	0	0	NA	NA	NA	NA	NA	chr6	113417447	113417855	-	Gm43928
ENSMUSG00000108019	0	0.954339047648609	0	0.946480567398394	0	1.79212593334033	0	0	1.92695134494895	0.934270277734428	0	0	0.31811301588287	0.912868833579575	0.642317114982984	0.311423425911476	0.546180597589226	-0.0712613810576692	3.17828135109965	0.337885027712321	0.952752721802094	NA	chr6	100603480	100603901	-	Gm44108
ENSMUSG00000108020	0	0	0	0	0	0	0	0	0	0	0	0	0	0	0	0	0	NA	NA	NA	NA	NA	chr6	117472196	117477038	+	6820426E19Rik
ENSMUSG00000108021	0	0	0	0	0	0	0	0	0	0	0	0	0	0	0	0	0	NA	NA	NA	NA	NA	chr6	56918826	56921809	-	Gm44049
ENSMUSG00000108022	0	0	0	0	0	0	0	0	0	0	0	0	0	0	0	0	0	NA	NA	NA	NA	NA	chr6	121709891	121766043	+	Gm7298
ENSMUSG00000108023	0	0	0	0	0	0	0	0	0	0	0	0	0	0	0	0	0	NA	NA	NA	NA	NA	chr6	133540900	133541131	-	Gm44245
ENSMUSG00000108024	2.21881150953036	5.79083911303047	7.76118377456297	4.6639826409498	5.04424927306648	13.2892405200808	1.142010102656	4.97935827528799	9.65735259968323	5.64754986726506	7.1573051238812	5.73490963684809	5.25694479904126	7.66582414469903	5.25957365920907	6.17992154266478	6.09056603640354	0.229342185669562	0.887559202986199	0.535967316755894	0.910921402012721	0.987274576807398	chr6	113666816	113667353	+	Gm43912
ENSMUSG00000108025	0	2.96083824965472	0	0	0	0	0	0	0	0	0	0	0.986946083218241	0	0	0	0.24673652080456	-2.43838591587527	4.3326795074893	0.99690630342122	0.80200054030583	NA	chr6	16550380	16579887	+	Gm36503
ENSMUSG00000108026	10.9287922148259	7.87018672936314	10.7916852379484	10.0722594516988	5.92217673363957	11.360791367203	10.4326177729806	15.9094502993897	9.71351866411259	10.4737290282999	11.6502850251548	15.4638937989803	9.86355472737915	9.11840918418046	12.018528912161	12.5293026174784	10.8824488602997	0.349812264327023	0.580173297257199	0.866337275958855	0.83354284507637	0.969794152503704	chr6	124358931	124361119	-	Gm44007
ENSMUSG00000108027	6.55444149264594	8.85897550697966	12.9398850069244	4.57579224908854	18.7409886015879	9.60903005968777	10.4372518458762	14.9142922689105	0.971522533983079	8.57227667761973	9.54217630590585	4.83400199286383	9.45110066885	10.9752703034547	8.77435554958993	7.6494849921298	9.21255287850612	-0.307574593999553	0.829836584010539	0.420983783978983	0.935874426290682	0.991556893826193	chr6	79665828	79687897	+	Gm44271
ENSMUSG00000108028	0	0	0	0	0	0	0	0	0	0	0	0	0	0	0	0	0	NA	NA	NA	NA	NA	chr6	53147535	53148720	-	Gm8143
ENSMUSG00000108029	1.11587344834491	4.79263381869675	5.60131540221386	1.87850060922924	9.15170351075231	4.45288546748636	5.67919250189129	9.96319556050845	8.67368575333759	0.936931702446495	6.05450842546013	5.709364308073	3.83660755641851	5.16102986248931	8.10535793857911	4.23360147865988	5.3341492090367	0.12934870100361	0.982865577805135	1.68485517929221	0.640306068594876	0.884321918633546	chr10	106338598	106339063	+	Or8o1-ps1
ENSMUSG00000108030	23.9022415474979	35.4258992939158	35.4387058165337	35.7433863094627	36.1486642753908	42.4604634999029	26.076649916607	42.9446388899258	29.5067375298342	38.117040458276	40.3974739683359	33.4686084849396	31.5889488859825	38.1175046949188	32.8426754454557	37.3277076371839	34.9692091658852	0.245426385765985	0.344101406615881	0.946609887924069	0.814167648288806	0.963028728465694	chr6	116172324	116184993	-	9530062K07Rik
ENSMUSG00000108032	0	0	0	0	0	0	0	0	0	0	0	0	0	0	0	0	0	NA	NA	NA	NA	NA	chr6	73397297	73398201	-	Or6g1-ps1
ENSMUSG00000108033	19.6527568420796	32.5057891973385	24.7773218671355	6.40174733528952	5.91327633779763	3.4924083882282	30.1687088192146	19.8843598777602	23.3216254809574	29.5389837599845	18.0479372269284	5.80309195413415	25.6452893021845	5.26914402043845	24.4582313926441	17.796670980349	18.292333923904	-0.528564219743322	0.556198724016116	15.4998633193651	0.00143567835327799	0.0074036650778077	chr6	42305647	42327796	-	Gm44284
ENSMUSG00000108034	74.6397338559407	78.6781999091807	74.1019723291844	58.3425506606096	27.1155599099859	63.5259639067701	97.682606492388	59.1431029610363	81.2510134272269	76.7941985539497	84.4271859353498	49.5940569927811	75.8066353647686	49.6613581591219	79.3589076268837	70.2718138273602	68.7746787445336	-0.110465560381303	0.332451429400188	4.60318914001387	0.203268671747044	0.458504150815538	chr6	124987136	125026872	-	4930557K07Rik
ENSMUSG00000108035	32.753515477397	40.387723235356	57.0921635911055	46.6393551740294	61.1007349390677	52.3844856266156	19.7263614089778	42.7511934942586	55.3895999220992	26.6810505671465	37.160527729849	45.4586525377057	43.4111341012862	53.3748585799042	39.2890516084452	36.4334102782337	43.1271136419673	-0.253172674013624	0.396973043449832	2.26872440812438	0.518538943774362	0.80528519509644	chr6	148262639	148266154	-	Gm44021
ENSMUSG00000108036	0	0	0	0	0	0	0	0	0	0	0	0	0	0	0	0	0	NA	NA	NA	NA	NA	chr6	52699615	52699915	-	Gm43967
ENSMUSG00000108037	71.055852857002	63.3936155908047	107.767036412186	101.924838669602	95.2845385801208	77.0910816528781	77.3269892702313	108.818884970709	119.403653070535	112.788591855633	73.7453548587488	92.7267247636433	80.738834953331	91.4334863008671	101.849842437158	93.0868904926749	91.7772635460078	0.208894343198259	0.281214339338066	1.48735414434145	0.685192047816997	0.907947016782791	chr6	125016779	125028505	+	Gm44597
ENSMUSG00000108038	0	0	0	0	0	0	0	0	0	0	0	0	0	0	0	0	0	NA	NA	NA	NA	NA	chr6	117137734	117139769	+	D030044L04Rik
ENSMUSG00000108039	0	0	0	0	0	0	0	0	0	0	0	0	0	0	0	0	0	NA	NA	NA	NA	NA	chr6	140730225	140730430	-	Gm43925
ENSMUSG00000108040	8.7387476026205	20.6725160598275	22.6424163253852	6.40563753358905	21.6981369420483	29.6989988635431	11.5976385261105	22.8684125359404	27.2032726436422	13.3352508194718	15.9058972858987	16.4363080931889	17.3512266626111	19.2675911130602	20.556441235231	15.2258187328531	18.1002694359388	-0.191864876424542	0.605379816370149	0.611213920279056	0.893860472518291	0.984493646208623	chr6	80804119	80806787	+	Gm43900
ENSMUSG00000108041	0	0	0	0	0	0	0	0	0	0	0	0	0	0	0	0	0	NA	NA	NA	NA	NA	chr6	132415494	132418685	-	Gm5154
ENSMUSG00000108042	8.7393085124357	28.5453601633689	36.6634116389978	29.2852962586144	37.482331000332	27.0801504033597	22.0340606004452	26.8457468520034	43.7184059814941	31.4315334318593	26.5056489917204	23.203105842136	24.6493601049341	31.2825925541021	30.8660711446476	27.0467627552386	28.4611966397306	0.131627637241767	0.482061046250008	0.697800042096631	0.873721279066846	0.979367024790253	chr6	87807256	87809848	-	B130021K23Rik
ENSMUSG00000108043	0	0	0	0	0	0	0	0	0	0	0	0	0	0	0	0	0	NA	NA	NA	NA	NA	chr7	6974223	6976342	-	Zim3
ENSMUSG00000108044	0	0	0	0	0	0	0	0	0	0	0	0	0	0	0	0	0	NA	NA	NA	NA	NA	chr7	3170113	3170272	-	Gm44459
ENSMUSG00000108045	0	0	0	0	0	0	0	0	0	0	0	0	0	0	0	0	0	NA	NA	NA	NA	NA	chr6	78192861	78194096	+	Gm5576
ENSMUSG00000108046	0	0	0	3.66479417921271	3.95128940149392	1.74842218627853	0	0	0	0	1.05676323045268	0.965598788053568	0	3.12150192232839	0	0.674120672835416	0.948905648790951	1.79408395816768	2.58661177348961	5.26101793137335	0.153651972668988	NA	chr6	15811322	15813057	+	Gm43924
ENSMUSG00000108047	0	0	0	0	0	0	0	0	0	0	0	0	0	0	0	0	0	NA	NA	NA	NA	NA	chr6	140015720	140016224	-	Gm44158
ENSMUSG00000108048	0	0	0	0	0	0	0	0	0	0	0	0	0	0	0	0	0	NA	NA	NA	NA	NA	chr6	15836088	15837778	+	Gm43990
ENSMUSG00000108049	98.2595421465273	167.463532861311	227.287240254561	136.258312678658	149.792977282364	175.486322523198	156.652160485047	195.859862828187	200.180786430556	161.040467634049	144.398821555097	161.524508422124	164.336771754133	153.845870828073	184.230936581263	155.654599203757	164.517044591807	-0.0782988243794233	0.258155037950918	1.31494458467508	0.725587433024879	0.926222400988895	chr6	87963173	87966711	+	Gm44168
ENSMUSG00000108050	0	0	0	0	0	0	0	0	0	0	0	0	0	0	0	0	0	NA	NA	NA	NA	NA	chr6	12917524	12918466	+	Gm44472
ENSMUSG00000108052	0	0	0	0	0	0	0	0	0	0	0	0	0	0	0	0	0	NA	NA	NA	NA	NA	chr6	65305209	65305926	+	Gm8479
ENSMUSG00000108053	6.55164935923891	9.84272665005057	9.69952918827613	7.31783799474653	7.88689052431375	5.23909788919476	0	7.9520039904712	0	6.66636381140945	4.2414909037629	6.76658525941166	8.69796839918853	6.81460880275168	2.65066799682373	5.891479991528	6.01368129757299	-0.559983083723514	0.925444021594583	2.95959094259862	0.397897511269519	0.701234386496579	chr6	83291127	83293925	-	Gm43890
ENSMUSG00000108054	0	0	0	0	0	0	0	0	0	0	0	0	0	0	0	0	0	NA	NA	NA	NA	NA	chr6	131048783	131049008	+	Gm44149
ENSMUSG00000108055	27.2984412536897	66.9721609641053	79.7339094747439	37.5010749981012	22.6713511666739	30.5617069869073	30.1653670508541	82.5212319425856	68.9901249767977	32.3948981027548	50.9453664782026	45.4539544715599	58.001503897513	30.2447110505608	60.5589079900791	42.9314063508391	47.934132322248	-0.436973098705399	0.445453398738361	6.12565379416523	0.105654384800887	0.283496486828672	chr6	45506017	45509245	+	Gm43876
ENSMUSG00000108056	0	0	0	0	0	0	0	0	0	0	0	0	0	0	0	0	0	NA	NA	NA	NA	NA	chr6	100937950	100939621	+	Gm43941
ENSMUSG00000108057	4.39332224908928	16.615578316361	7.62285201665451	9.21451140605169	15.9148856725959	9.65833435993681	4.61300474379886	10.9442321993183	8.72439816241567	2.84548606469582	5.23163791727815	10.5924360251943	9.54391752736826	11.5959104795281	8.09387836851095	6.2231866690561	8.86422326111586	-0.62726482796352	0.760846676979021	1.52966511220687	0.675440755690287	0.903769717679827	chr6	77300889	77301788	-	Gm44234
ENSMUSG00000108058	1.09019506305602	0	0	0	0	0	0	0	0	0	0	0	0.363398354352006	0	0	0	0.0908495885880015	-1.03913854779048	4.40735632396697	-0.153143259650942	1	NA	chr6	42777677	42778612	+	Or13m2
ENSMUSG00000108059	2.18233114272044	0.982189936793034	1.07749212199074	2.74268575274971	0	1.74507189214073	0	1.98553179453091	0	0	0	0	1.4140044005014	1.49591921496348	0.661843931510304	0	0.892941886743797	-2.94674432919999	2.45298970654178	2.23710978878374	0.524675935151459	NA	chr6	86568412	86570586	+	Gm44369
ENSMUSG00000108060	0	0	0	0	0	0	0	0	0	0	0	0	0	0	0	0	0	NA	NA	NA	NA	NA	chr6	53955663	53995923	+	4921529L05Rik
ENSMUSG00000108063	59.4582878317349	66.1467330340101	76.1467699761416	19.1047057542921	17.933778405056	37.3671860850109	53.123485590298	49.0959416135028	58.8406681913832	34.0275934046093	26.2821321360082	42.5843241156326	67.2505969472955	24.801890081453	53.6866984650613	34.2980165520834	45.0093005114733	-0.970781190137681	0.340769635499644	20.3258205554098	0.000145292587575623	0.000940561556727214	chr6	55655638	55671559	+	Gm3279
ENSMUSG00000108064	14.1957452727506	16.7421816871384	20.4736708573503	14.6352918277428	14.7865612792134	32.3092922913303	4.6406391537393	15.9077869236017	24.2919119532748	19.0552467257032	19.1026739703589	26.1110958931146	17.1371992724131	20.5770484660955	14.9467793435386	21.4230055297255	18.5210081529432	0.322856546462633	0.564459212655953	1.02997051487624	0.7940005045064	0.955094772950487	chr6	87773052	87776209	-	Gm44423
ENSMUSG00000108065	0	0	0	0	0	0	0	0	0	0	0	0	0	0	0	0	0	NA	NA	NA	NA	NA	chr6	130753199	130754272	+	Gm18423
ENSMUSG00000108066	0	0	0	0	0	0	0	0	0	0	0	0	0	0	0	0	0	NA	NA	NA	NA	NA	chr6	131015144	131028470	-	Gm44134
ENSMUSG00000108067	12.0139801687319	8.86138634192517	20.480446144402	17.3834342459835	42.4001558552968	27.0746493850552	6.95965248111093	13.9196381109739	29.1481335549115	18.0999310525655	24.398010658852	27.0745408036353	13.7852708850197	28.9527464954452	16.6758080489988	23.1908275050176	20.6511632336203	0.754027149404032	0.577772176305802	4.2182678752163	0.238839276837973	0.512495534195077	chr6	101302300	101305166	-	Gm43953
ENSMUSG00000108068	2.17211567728864	0	0	0	0	0	0	0	0.976023018055551	0	0	0	0.724038559096214	0	0.325341006018517	0	0.262344891278683	-1.97892074744865	4.36420227210824	0.592094294106852	0.898239795370335	NA	chr6	63760836	63761051	-	Gm44075
ENSMUSG00000108069	0	0	0	0	0	0.874341655519413	0	0	0	0	0	0.965497631372757	0	0.291447218506471	0	0.321832543790919	0.153319940574348	0.883017278614461	4.40735632396697	0.0705464868858563	0.995120682774726	NA	chr8	42376557	42380167	+	Hspd1-ps1
ENSMUSG00000108070	97.2633086401519	214.471088141143	201.793452139957	81.4906110867183	75.010718018086	139.821106188347	124.03608890381	182.957978484693	217.585495267615	100.931020874246	134.517826694857	107.283148739762	171.175949640417	98.7741450977172	174.859854218706	114.243998769621	139.763486931616	-0.585440656024601	0.327425284810523	9.50975435269883	0.0232278165934963	0.0844031705397508	chr6	45112204	45114416	+	Gm43872
ENSMUSG00000108071	0	0	0	0	0	0	1.16338612142722	0	0	1.91139092409822	3.18732652007955	0	0	0	0.387795373809072	1.69957248139259	0.521841963800415	3.13589326018558	3.93457243866831	1.56127333249018	0.66820235383646	NA	chr6	50028166	50084608	+	Gm3455
ENSMUSG00000108072	0	0.9826387397159	1.0784590644413	2.74493622053369	3.94535879817426	0.873212808141364	0	1.98684134791596	0	1.90228055945334	0	1.9309338599412	0.687032601385732	2.52116927561644	0.66228044930532	1.27773813979818	1.28705511652642	0.899784323359836	1.95499314135707	1.515568841904	0.678681739589488	NA	chr6	79009027	79012852	+	Gm20362
ENSMUSG00000108073	0	0	0	0	0	0	0	0	0	0	0	0	0	0	0	0	0	NA	NA	NA	NA	NA	chr6	78473929	78474424	-	Gm6072
ENSMUSG00000108074	0	0	0	0.936268699356571	0	0	0	0	0	0	1.03884553900771	0	0	0.31208956645219	0	0.346281846335905	0.164592853197024	0.872178810938316	4.40735632396697	0.110133951565208	0.990594179325326	NA	chr6	100899511	100900117	-	4930595O18Rik
ENSMUSG00000108075	1.09184293869851	0	0	2.74446773651499	0	5.23843729830033	0	0	0.970258670647737	0	0	0.965365666187077	0.363947646232835	2.66096834493844	0.323419556882579	0.321788555395692	0.917531025862386	-0.0795399817904933	2.81362374859379	2.37279727382936	0.49871848837477	NA	chr6	58950182	58952276	+	Gm45061
ENSMUSG00000108076	13.1079510062791	30.5170909680641	8.62547935957476	16.4713680432154	51.2854716049472	29.698632035698	18.5564693875082	14.9141574255057	37.8904725683933	9.52527475954043	36.0545186537098	39.6408861895528	17.4168404446393	32.4851572279535	23.7870331271358	28.4068932009343	25.5239810001657	0.697221122441055	0.646942612130404	2.07467384535295	0.557053384500851	0.832126159678778	chr6	101262787	101265471	-	9530086O07Rik
ENSMUSG00000108077	44.807422713115	65.9140191920792	93.88528691562	65.9263501085567	83.895686884214	100.497975613288	41.731069601608	91.4791777540536	81.5940200214321	46.6562052663071	78.3773305964841	87.9517983607662	68.2022429402714	83.4400042020196	71.6014224590312	70.9951114078525	73.5596952522937	0.0567811131440293	0.36818978581963	0.75435907259201	0.860349626145869	0.974822599681225	chr6	77357243	77359442	-	6330415B21Rik
ENSMUSG00000108078	0	0	0	0	0	0	0	0	0	0	0	0	0	0	0	0	0	NA	NA	NA	NA	NA	chr6	10882428	10888599	+	Gm8744
ENSMUSG00000108079	60.0297059661083	67.115265337567	51.8222209464765	28.3413583634951	35.1297742846167	31.6847135743536	69.6140968411603	65.7474494860637	94.2712985061062	43.5345248910826	37.8729349612997	27.7496299826647	59.6557307500506	31.7186154074885	76.5442816111101	36.3856966116823	51.0760810950829	-0.720677291649688	0.302327839406754	23.5769657493346	3.06112351369854e-05	0.000229064245080591	chr6	87705946	87736501	-	Gm44210
ENSMUSG00000108080	35.0093645244565	24.5600614530316	17.300049471046	11.9196492113928	21.750548375189	11.3722807964514	25.4740695636164	14.9171037711416	23.3023343697398	28.5412131492918	22.1834605610549	24.143421539323	25.6231584828447	15.0141594610111	21.2311692348326	24.9560317498899	21.7061297321446	-0.0353516004510191	0.450820952889538	3.39584573994638	0.334523926296537	0.634907050597408	chr6	56774576	56776182	+	Gm10209
ENSMUSG00000108081	0.585915567111205	1.58176772434344	0	4.40143386948482	0	0.937033564478078	0.621289313271239	4.67164642446917	0	1.02069688666099	0	0	0.722561097151548	1.7794891446543	1.76431191258014	0.340232295553662	1.15164861248491	-0.839035445050286	2.30815016502932	0.817235349699018	0.845340278755472	NA	chr6	54440670	54450176	-	Gm44026
ENSMUSG00000108082	1.11877357477107	2.88305385052306	7.86222230786988	0	3.0584961843584	6.25024176339431	4.55516206184703	1.99781792996439	0.966247604420993	5.63620058323177	1.01170732288689	2.86210139961984	3.954683244388	3.1029126492509	2.50640919874414	3.17000310191284	3.18350204857397	-0.307463934272964	1.26522697991047	0.269449404364984	0.965667941012486	0.995921548125007	chr6	99747618	99748083	+	Btf3-ps6
ENSMUSG00000108083	0	0	0	0	0	0	0	0	0	0	0	0	0	0	0	0	0	NA	NA	NA	NA	NA	chr6	121893389	121933106	+	Mug4-ps
ENSMUSG00000108084	10.1943370108485	1.49823767690494	3.28621617023276	15.381194265751	15.7799402693619	16.633442710191	2.647999273582	7.51072727131164	1.62736805042263	5.07508861540201	4.83939078253012	11.7748256754922	4.9929302859954	15.9315257484347	3.92869819843876	7.22976835780812	8.02073064766923	1.08749411729476	0.893554425731194	9.35309034930691	0.0249467014129626	0.089800645162326	chr6	48837235	48843049	+	Gm7932
ENSMUSG00000108085	0	0.991430559540173	0	0	0	0	1.17299259082587	0	0	0	1.05087851237741	0	0.330476853180058	0	0.390997530275291	0.350292837459137	0.267941805228621	-0.0862130099245018	4.40735632396697	0.216256666886622	0.974923207933152	NA	chr6	142917478	142919544	+	A930014E10Rik
ENSMUSG00000108086	0	0	0	0.917820083389709	0	0	0	0	0	0	1.06000589082966	3.87193110922356	0	0.30594002779657	0	1.64397900001774	0.487479756953577	3.09058127984826	4.06513206004452	1.41128506985913	0.702891593258909	NA	chr6	66503998	66505912	+	Gm6786
ENSMUSG00000108087	0	0	0	0	0	0	0	0	0	0	0	0	0	0	0	0	0	NA	NA	NA	NA	NA	chr6	61041689	61046239	-	Gm43893
ENSMUSG00000108088	69.9212391279784	135.819310029413	158.543144911125	108.002783833264	113.450409347256	107.456935528011	76.531755029344	165.053659259445	175.838227548021	103.811543189923	132.49672131034	83.1385481308728	121.427898022839	109.63670956951	139.141213945603	106.482270877045	119.172023103749	-0.191567649892271	0.33840575715119	1.67411538880192	0.642703786554727	0.885657041256463	chr6	80422333	80424819	+	Gm44229
ENSMUSG00000108089	0	0	0	0	0	0	0	0	0	0	0	0	0	0	0	0	0	NA	NA	NA	NA	NA	chr6	16237626	16238237	+	Gm3148
ENSMUSG00000108090	0	0	0	0	0	0	0	0	0	0	0	0	0	0	0	0	0	NA	NA	NA	NA	NA	chr6	122272623	122273004	+	Gm6637
ENSMUSG00000108091	0	0	0	0	0	0	0	0	0	0	0	0	0	0	0	0	0	NA	NA	NA	NA	NA	chr6	3863049	3863436	-	Gm44221
ENSMUSG00000108092	233.693972553423	361.41356613766	547.444408393471	353.095875171696	428.839196194144	405.192738056891	306.2685052998	451.385960891077	509.149494405482	282.960915474656	389.440658239096	377.148232750252	380.850649028185	395.709269807577	422.267986865453	349.849935488001	387.169460297304	-0.122868340295997	0.266115659004147	1.09852605494009	0.777429911698701	0.947836947327788	chr6	102150991	102154073	-	Gm44189
ENSMUSG00000108093	0	0	1.080888803496	0.916661361500145	2.9650994300662	0.874608095056061	1.15800954121255	0	7.76738410432701	4.75708930646566	3.17000009399653	1.93155246640849	0.360296267832001	1.5854562955408	2.97513121517985	3.28621395562356	2.05177443354405	3.12559383432824	1.82766503677278	3.33823097194713	0.342356952837664	0.643460756187781	chr6	97556388	97558053	-	Gm44102
ENSMUSG00000108094	0	0	0	0	0	0	0	0	0	0	1.06554048427126	0	0	0	0	0.355180161423752	0.0887950403559381	0.884389448983306	4.40735632396697	-0.188984705916282	1	NA	chr6	143054533	143101872	-	Gm31108
ENSMUSG00000108095	0	0	0	0.91438249350799	3.94181571988763	6.11019008729293	0	1.98751488112258	0.971149631180479	0.952206360644433	0	0.966517413659928	0	3.65546276689618	0.986221504101021	0.639574591434787	1.320314715608	1.75111553670038	2.22470175823419	5.44874860510521	0.141736356709249	NA	chr6	128820749	128823922	-	Gm44067
ENSMUSG00000108096	0	0	0	0	0	0	0	0	0	0	0	0	0	0	0	0	0	NA	NA	NA	NA	NA	chr6	121093758	121095184	+	Minpp1-ps
ENSMUSG00000108097	0	0	0	0	0	0	0	0	0	0	0	0	0	0	0	0	0	NA	NA	NA	NA	NA	chr6	65248485	65248894	-	Gm44060
ENSMUSG00000108098	0	0	0	0	0	0	0	0	0	0	0	0	0	0	0	0	0	NA	NA	NA	NA	NA	chr6	60993835	60994720	-	Gm18838
ENSMUSG00000108099	0	0	0	0	0	0	0	0	0	0	0	0	0	0	0	0	0	NA	NA	NA	NA	NA	chr6	130060623	130060734	+	Gm43988
ENSMUSG00000108100	0	0	0	0	0	0	0	0	0	0	0	0	0	0	0	0	0	NA	NA	NA	NA	NA	chr6	65972621	65973314	+	Gm5876
ENSMUSG00000108101	2.18750775007241	1.99078409118574	2.13769257248095	0.901270126059211	1.02542658685579	0	6.91108611991333	0	1.9375784521818	1.86387412776448	0	0	2.10532813791304	0.642232237638335	2.94955485736505	0.621291375921492	1.57960165220948	-1.71967949446655	1.89693526119205	2.33101054083563	0.506606155604063	NA	chr6	48022482	48022889	-	Gm45738
ENSMUSG00000108102	50.2119477837042	59.1195679278676	92.606379929543	32.9135036312081	63.052052394119	59.3577278286479	40.6214890141243	81.52342893302	70.9433407146908	54.3234288634933	70.1088295752754	64.8123291808041	67.3126318803716	51.774427951325	64.3627528872784	63.0815292065243	61.6328354813748	-0.0941195112302641	0.354447260514991	1.30508150849458	0.727926776849689	0.927109952102632	chr6	77722728	77726765	-	Gm44437
ENSMUSG00000108103	7.66920421492202	15.6891318648267	5.42026384962492	11.9411922172461	7.92680871446531	9.63571484608225	11.562167744597	10.9411361483342	7.76291638011484	17.1058410107219	11.5794630408705	17.3650213147947	9.59286664312454	9.83457192593123	10.0887400910154	15.3501084554623	11.2165717788834	0.668915469187225	0.592331038200637	1.91895322908286	0.589397453570458	0.853231820119996	chr6	112923810	112926680	+	Gm44081
ENSMUSG00000108104	0	0	0	0	0	0	0	0	0	0	0	0	0	0	0	0	0	NA	NA	NA	NA	NA	chr6	130698351	130698581	-	Gm20997
ENSMUSG00000108105	0	0	0	0	0.991949765403045	0	0	0	0	0	0	0.959770951600379	0	0.330649921801015	0	0.31992365053346	0.162643393083619	0.880156449498634	4.40735632396697	0.102517412413128	0.991533622703463	NA	chr7	3333159	3334038	-	Gm5340
ENSMUSG00000108106	0	0	0	0	0	0	0	0	0	0	0	0	0	0	0	0	0	NA	NA	NA	NA	NA	chr6	133742259	133744366	-	Gm5886
ENSMUSG00000108107	0	0	0	0	0	0	1.16210855786869	0	0	0	0	0	0	0	0.387369519289563	0	0.0968423798223908	-0.0773979030489856	4.40735632396697	-0.11488461664206	1	NA	chr6	83818664	83819210	+	Gm5312
ENSMUSG00000108108	9.8597030701456	11.7679485892068	18.4265092574322	25.7171653392453	28.7314970188166	15.7664666723224	17.3445247639095	18.8981608585583	19.4078590681892	7.60301651100935	11.5814826079857	16.4011610885001	13.3513869722615	23.4050430101281	18.5501815635523	11.8618867358317	16.7921245704434	-0.169591237149402	0.529851068469657	4.8122761533842	0.186070722053908	0.430065409975486	chr6	146664079	146665312	+	Gm44270
ENSMUSG00000108109	0	0	0	0.929529303925586	1.02168424364243	0	1.09830698447448	0	0	0	0	0	0	0.650404515856006	0.366102328158158	0	0.254126711003541	-0.0774164225136682	4.40735632395477	0.489920604437312	0.921100164904778	NA	chr6	83099501	83101378	+	Gm44287
ENSMUSG00000108110	0	0	0	0	0.983275682502732	0	0	0	0	0	0	0	0	0.327758560834244	0	0	0.081939640208561	-0.0773979030489856	4.40735632396697	-0.268705333224918	1	NA	chr6	59919336	59920293	+	Gm18012
ENSMUSG00000108111	0	0.974721233136028	0	0	0	3.53743361144364	0	1.99692776294611	0	0.948053697300884	0	0	0.324907077712009	1.17914453714788	0.665642587648704	0.316017899100295	0.621428025402222	-0.0743873363006688	3.52840797628273	0.413941390607576	0.937347709159957	NA	chr6	90463375	90496462	+	Gm45901
ENSMUSG00000108112	0	0	0	5.50584862902675	0	5.25276041926163	0	1.99022207859313	0	0	3.16987012129732	1.9324617018042	0	3.58620301609613	0.663407359531043	1.70077727436717	1.48759691249859	3.13194912945156	2.43581810397287	3.76818408141971	0.287608608171379	NA	chr6	57462106	57603015	+	Gm45193
ENSMUSG00000108113	18.4778140065058	0.843029679337729	2.6449120237854	1.58627959197717	0.604418524591413	0	1.9890105690879	0	1.67103387846334	1.63552130082018	0	0	7.32191856987632	0.730232705522861	1.22001481585041	0.545173766940061	2.45433496454741	-3.28862143973061	1.8334264292188	5.20591963551227	0.157324945606335	0.38042860464398	chr7	6654658	6665391	-	Zim2
ENSMUSG00000108114	0	0	0	0	0	0	0	0	0	0	0	0	0	0	0	0	0	NA	NA	NA	NA	NA	chr10	129493563	129497943	+	Or6c210
ENSMUSG00000108115	0	0	0	0	0	0	0	0	0	0	1.06554048427126	0	0	0	0	0.355180161423752	0.0887950403559381	0.884389448983306	4.40735632396697	-0.188984705916282	1	NA	chr6	133090891	133091236	-	Gm7039
ENSMUSG00000108117	0	0	0	0	0	0	0	0	0	0	0	0	0	0	0	0	0	NA	NA	NA	NA	NA	chr6	48642337	48642794	-	Gm44262
ENSMUSG00000108118	0	0	0	2.09128187633295	11.1832550439861	1.9778297652247	0	0	0	0.832037716326088	5.39145191747946	4.81036193797977	0	5.08412222851459	0	3.67795052392844	2.19051818811076	4.23318211769403	1.94536499936516	10.9408029816029	0.0120503209440032	0.048242870820491	chr6	87558507	87593448	+	Gm34312
ENSMUSG00000108119	0	0	0	0	0	0	0	0	0	0	0	0	0	0	0	0	0	NA	NA	NA	NA	NA	chr6	90273204	90276315	+	Gm43891
ENSMUSG00000108120	3.29644591480353	9.76837135396777	7.62888477954411	21.204985972602	6.9674304440063	13.1758124377583	1.15274071106758	2.98491988127615	13.5688821769097	1.89634675606258	5.22612559533871	19.2527393833162	6.8979006827718	13.7827429514556	5.90218092308448	8.79173724490582	8.84364045055442	0.346590943880246	0.963678316597368	1.96293342726143	0.58013554269739	0.846375745172699	chr6	87782454	87783318	-	9930120I10Rik
ENSMUSG00000108121	0	0	0	0	0	0	0	0	0	0	0	0	0	0	0	0	0	NA	NA	NA	NA	NA	chr6	134601945	134602695	+	Gm43952
ENSMUSG00000108122	1.09429289108184	8.83897130516094	5.40851080524458	8.25445922607038	7.91210140634985	4.37490456095847	5.78819885400587	3.97800776280521	8.7375584166975	6.65843671591833	7.39034126097259	8.69016694665619	5.11392500049579	6.84715506445956	6.1679216778362	7.57964830784904	6.42716251266015	0.552533155486645	0.807413813392406	0.505822448002831	0.917610395811159	0.988637411868171	chr6	100637900	100639424	-	Gm44116
ENSMUSG00000108123	2.21608930490186	9.66592919869015	35.4011338942561	9.31435408876795	9.064552797867	10.6193418056898	6.86020255959702	20.9121267149615	16.4248196118769	9.42124019588215	12.3040391228714	6.69678237957978	15.7610507992827	9.66608289744159	14.7323829621451	9.4740205661111	12.4083843062451	-0.732758598961312	0.784204237713572	1.48597642774304	0.68551072523147	0.908014812340396	chr6	45306172	45306730	+	Gm43884
ENSMUSG00000108124	1.10005292153661	1.9527136216586	3.27508221944355	0	1.99368739281625	1.75861624086294	1.15241097034232	1.99094885024671	3.87730652843908	0	8.35128326577522	0.962552254764598	2.10928292087959	1.25076787789307	2.3402221163427	3.10461184017994	2.20122118882382	0.54309565590677	1.48621145676928	0.724064891131547	0.867529573574943	0.976773637083573	chr2	38647883	38648698	-	Gm44146
ENSMUSG00000108125	0	0	0	0	0	0	0	0.994026931455178	0	0	0	0	0	0	0.331342310485059	0	0.0828355776212649	-0.0773979030489856	4.40735632396697	-0.21612487165062	1	NA	chr6	120885634	120885951	+	Gm17812
ENSMUSG00000108126	24.0548106086432	17.6968585254167	14.0413240884102	13.7432047705413	18.7674442785293	12.240242420735	8.11028199184113	13.9216060686311	14.5674490965033	19.0361239551983	6.34726705180202	19.3230890209009	18.59766440749	14.9169638232685	12.1997790523252	14.9021600093004	15.154141823096	-0.310337018075547	0.54488764465131	1.17012397879039	0.760178367706655	0.94091361206704	chr6	145809023	145810898	+	Gm43909
ENSMUSG00000108127	0	0	0	0	0	0	0	0	0	0	0	0	0	0	0	0	0	NA	NA	NA	NA	NA	chr4	117581609	117584069	+	Klf18
ENSMUSG00000108128	0	0	0	0	0	0	0	1.09029136750387	0	0	1.78192924542539	1.05571588020648	0	0	0.363430455834623	0.945881708543957	0.327328041094645	2.29437034298535	4.32958922004999	0.796765036898215	0.850240636489556	NA	chr6	139261051	139320423	-	4922502N22Rik
ENSMUSG00000108129	3.71656670295281	3.98639428503869	5.87814508640318	5.90152508917731	11.2867472868045	4.80950030315458	1.17699534026921	10.0803991389557	2.96239857653894	18.64609800396	3.22152303129367	8.13197993990787	4.52703535813156	7.33259089304546	4.73993101858794	9.99986699172053	6.64985606537137	1.09582765154314	0.914164669048468	1.97968300847508	0.576634263049868	0.844534117681045	chr6	125242425	125267691	+	4930417O13Rik
ENSMUSG00000108130	0	0	0	0	0	0	0	0	0	0	0	0	0	0	0	0	0	NA	NA	NA	NA	NA	chr6	48766341	48776099	-	Gm30781
ENSMUSG00000108131	0	0	0	0	0	0	0	0	0	0	0	0	0	0	0	0	0	NA	NA	NA	NA	NA	chr1	92523087	92523198	+	Gm44099
ENSMUSG00000108132	1.09147679387942	7.8834344948141	8.61330097042754	5.4850283342725	7.88052999922199	3.49136572439986	1.16070921737033	0.994177953911332	3.88743214869223	5.71860824075207	5.31231951544361	7.73923937261625	5.86273741970702	5.61897468596478	2.0141064399913	6.25672237627064	4.93813523048344	0.0896383753256494	0.907329789729532	3.03501520363508	0.386257964646649	0.689132590413284	chr6	71331335	71338372	-	Gm44175
ENSMUSG00000108134	0	0	0	0	0	0	0	0	0	0	0	0	0	0	0	0	0	NA	NA	NA	NA	NA	chr10	129975911	129985846	+	Gm9560
ENSMUSG00000108135	0	0	0	0	0	1.74373464434482	0	0	0	0	0	0	0	0.581244881448273	0	0	0.145311220362068	-0.077405918219269	4.40735632395754	0.347893475659932	0.950783066465394	NA	chr6	50594829	50595515	-	Gm8035
ENSMUSG00000108137	37.3311580447002	37.1565376322588	33.7381678549067	23.0266450655641	21.8721492583433	28.0883642105716	38.0702039093329	43.7753217089782	39.7497116716306	20.8721991829569	28.2729585752162	33.7114216343991	36.0752878439552	24.3290528448263	40.5317457633139	27.6188597975241	32.1387365624049	-0.386950897499014	0.343561537490634	5.89572733568261	0.116795002437166	0.305393010270937	chr6	113702184	113703112	+	Gm44053
ENSMUSG00000108138	1.08852230230122	0	0	0	0.984786708018114	0	0	0	0	0	0	0	0.362840767433739	0.328262236006038	0	0	0.172775750859944	-1.03840949041451	4.40735632396697	0.158254091887343	0.984029224350818	NA	chr6	116598372	116599485	-	Gm18485
ENSMUSG00000108139	0	0	0	0	0	0	0	0	0	0	0	0	0	0	0	0	0	NA	NA	NA	NA	NA	chr6	4254088	4254334	-	Gm44055
ENSMUSG00000108140	0	0	0	0	0	0	0	0	0	0	0	0	0	0	0	0	0	NA	NA	NA	NA	NA	chr6	92248398	92248553	-	Gm44803
ENSMUSG00000108141	0	0	0	0	0	0	0	0	0	0	0	0	0	0	0	0	0	NA	NA	NA	NA	NA	chr6	115428776	115441951	-	Gm44079
ENSMUSG00000108142	0	0	0	0.912812395208365	0	0	0	0	0	0	0	0	0	0.304270798402788	0	0	0.0760676996006971	-0.0773979030489856	4.40735632396697	-0.312355402991216	1	NA	chr6	84008570	84009653	+	Gm7498
ENSMUSG00000108143	5.46497811770768	2.95090819516775	4.31750741487625	6.41048503487232	12.8335036979206	2.62198638575581	5.79526441881187	3.97741610881848	0.971309773340241	4.76039404077805	4.23535963130901	4.83208842592884	4.24446457591722	7.28865837284958	3.58133010032353	4.60928069933864	4.93093343710724	0.126081147004627	0.942018497669655	1.46780713233878	0.689720106842817	0.910122581029544	chr6	87309734	87311842	-	Gm44414
ENSMUSG00000108144	0	0	0	0	0	0	0	0	0	0	0	0	0	0	0	0	0	NA	NA	NA	NA	NA	chr6	132046268	132046748	-	Gm43975
ENSMUSG00000108145	0	0	0	0	0	0.87186732217241	0	0	0	0	0	0	0	0.290622440724137	0	0	0.0726556101810342	-0.0773979030489861	4.40735632396697	-0.338765203203536	1	NA	chr6	51671289	51688447	-	Gm38811
ENSMUSG00000108146	122.271197937037	283.725239061517	333.892836633548	137.162362708504	128.100490931373	214.762048889151	194.956927941984	312.180324993455	312.911559211073	159.142034647788	195.391957974153	194.418302566954	246.629757877368	160.008300843009	273.349604048837	182.984098396298	215.742940291378	-0.431481141062256	0.320722775998579	7.56557557925805	0.0558972596009043	0.173981841658035	chr6	45180744	45184424	+	Gm43889
ENSMUSG00000108147	0	0	0	0	1.98494080208567	0	0	0	0	0	1.05566880967455	0	0	0.661646934028557	0	0.351889603224849	0.253384134313352	0.879894522006838	4.40735632395381	0.476080028608026	0.924114206973028	NA	chr6	139552922	139554203	-	4930443G03Rik
ENSMUSG00000108148	0	1.67071190779277	2.80808981682591	0	0	2.79996832143988	3.87925954635106	0	2.62393018612703	0	0	0	1.49293390820623	0.933322773813294	2.16772991082603	0	1.14849664821139	-3.01101870772962	2.6341122871429	2.28197427271134	0.515982950780118	NA	chr6	148260229	148266906	+	Gm44020
ENSMUSG00000108149	0	0	0	0	0	0	0	0	0	0	0	0	0	0	0	0	0	NA	NA	NA	NA	NA	chr6	43115067	43115373	+	Olfr439-ps1
ENSMUSG00000108150	0	0	0	0	0	0	0	0	0	0	0	0	0	0	0	0	0	NA	NA	NA	NA	NA	chr6	42420724	42420865	-	Gm44470
ENSMUSG00000108151	0	0	0	0.912222760291059	1.96782248802712	0	0	0	0	0	0	0	0	0.960015082772725	0	0	0.240003770693181	-0.0774128162431434	4.40735632394389	0.908300800113173	0.823424186830943	NA	chr6	99943410	99968176	-	Gm33201
ENSMUSG00000108152	10.9381611450695	10.8093609363298	23.7786296330457	19.2497616392953	25.6969265916962	30.6116566335109	22.0050200868336	35.800122375318	33.9854451747147	16.1759474002764	35.9343243629298	26.0788728273358	15.175383904815	25.1861149548341	30.5968625456221	26.0630481968473	24.2553524005297	0.77982284418968	0.487248683193938	4.67841718525821	0.196917378077606	0.448116476151159	chr6	86850768	86852458	+	Gm44152
ENSMUSG00000108153	0	0	0	0	0	0	0	0	0	0	0	0	0	0	0	0	0	NA	NA	NA	NA	NA	chr6	50944248	50944485	+	Gm44402
ENSMUSG00000108154	14.3291209181362	23.3504690225227	23.0167343773239	11.1073335619041	18.0004715480424	10.5705020049049	20.6847738476083	20.9017442893699	16.4558869998662	12.2962366816184	12.4498129301695	7.68292118235878	20.2321081059943	13.2261023716171	19.3474683789481	10.8096569313822	15.9038339469854	-0.909414075883379	0.505646868154252	4.54241476319615	0.208538046071565	0.466645185663059	chr6	113695545	113696239	+	Gm44033
ENSMUSG00000108155	21.8231472228468	47.3187371748099	77.4786888487245	42.950130827051	60.061800290041	49.7381249582654	32.5096191359933	39.7656209923031	59.2903576795664	52.432402372869	60.6040571767426	69.6680995482047	48.8735244154604	50.9166853584525	43.8551992692876	60.9015196992721	51.1367321856181	0.31687576727433	0.401798068249693	1.43460420192268	0.697443735813121	0.912874133530675	chr2	37915807	37921439	+	Gm44443
ENSMUSG00000108156	0	0	0	0	0	0	0	0	0	0	0	0	0	0	0	0	0	NA	NA	NA	NA	NA	chr11	58465805	58466196	-	Or2t50-ps1
ENSMUSG00000108157	0	0	0	0	0	0	0	0	0	0	0	0	0	0	0	0	0	NA	NA	NA	NA	NA	chr6	42911528	42911841	+	Olrf445-ps1
ENSMUSG00000108158	8.84886262784866	13.5615743831096	4.41132484734519	2.78843590643857	4.01903590037018	12.3703878664489	4.58115698888242	6.96998206090453	2.90032291030385	8.49046774697124	9.26429256046782	2.87371249876488	8.94058728610117	6.39261989108588	4.81715398669693	6.87615760206798	6.75662969148799	-0.389199901018654	0.837949087441387	1.09914506806359	0.777280471594406	0.947693900610002	chr6	91150407	91151000	-	Gm44002
ENSMUSG00000108160	0	0	0	0	0	0	0	0	0	0	0	0	0	0	0	0	0	NA	NA	NA	NA	NA	chr6	62559054	62560185	+	Gm19237
ENSMUSG00000108161	0	0	0	3.65124958083346	0	0	0	0	0	0	0	0	0	1.21708319361115	0	0	0.304270798402788	-0.0774161931237994	4.40735632393929	1.2145288921198	0.749521833953587	NA	chr6	145945261	145947488	-	Gm32914
ENSMUSG00000108162	22.9419802552146	30.511748684152	40.9809450439924	18.3046199365041	29.5939055693995	21.8400026830265	20.8731625280503	17.8972929741033	38.8599141529937	25.7155878082626	32.8624460371686	32.869703261764	31.4782246611197	23.2461760629767	25.8767898850491	30.4825790357317	27.7709424112193	-0.047648312026273	0.42018099734452	1.38660302811138	0.70867803903879	0.918502260162127	chr6	113329597	113332126	-	Gm20589
ENSMUSG00000108163	0	0	0	0	0	0	0	0	0	0	0	0	0	0	0	0	0	NA	NA	NA	NA	NA	chr6	126313830	126314242	+	Gm44431
ENSMUSG00000108164	0	0	0	0	0	0	0	0	0	0	0	0	0	0	0	0	0	NA	NA	NA	NA	NA	chr6	58758677	58758922	-	Gm43899
ENSMUSG00000108166	4.40433855360068	1.94849509234924	13.1274793129215	3.69758277219159	4.99239265775106	1.76010441137084	2.30067686508185	5.97125036348427	5.81030712491253	3.78654868122204	6.24030691709096	4.80561584630467	6.49343765295714	3.4833599471045	4.69407811782622	4.94415714820589	4.90375821652344	-0.386594618109545	0.923155216162292	0.897977169358512	0.825915937065542	0.967195343647939	chr6	134666822	134668265	+	Gm44017
ENSMUSG00000108167	0	0	0	0	0	0	0	0	0	0	0	0	0	0	0	0	0	NA	NA	NA	NA	NA	chr11	49355873	49362542	+	Or2y1c
ENSMUSG00000108168	126.621855477295	162.578102423122	253.053842601301	141.711516539611	148.764204263105	171.9633736683	170.609670443646	203.808659452751	247.815444959054	121.989140860404	186.955347008854	212.816083243461	180.751266833906	154.146364823672	207.411258285151	173.920190370906	179.057270078409	-0.0559275170779614	0.272697630890474	2.54829703637597	0.466625922096707	0.76364261056006	chr6	60768824	60772851	-	Gm43864
ENSMUSG00000108169	5.45885142707951	1.97016489373126	2.15437283668147	9.14482768004646	11.8257209878211	13.9690312581275	5.80194498891812	0.994212221334396	5.83051354563924	5.71742276700458	12.7411414905518	7.73771350697277	3.19446305249741	11.6465266419984	4.20889025196392	8.73209258817637	6.94549313365902	1.45543598069241	0.850213730317184	6.98455675451577	0.0723916335591201	0.212861839317556	chr6	141388086	141391629	+	Gm43958
ENSMUSG00000108170	2.21047520136649	0.969614731707095	3.30400509862234	2.78599319120501	2.00746951914215	2.6489903968368	3.43833870709963	1.99125907884656	2.90106414671433	0.943960698514745	2.0622654378356	3.83370824313121	2.16136501056531	2.48081770239465	2.77688731088684	2.27997812649385	2.42476203758516	0.0924063927371737	1.19807940679764	0.112521610739755	0.990293566754853	0.998989164360016	chr6	52690329	52690940	-	Gm43966
ENSMUSG00000108171	0	0	0	0	0	1.74373464434482	0	0	0	0	0	0	0	0.581244881448273	0	0	0.145311220362068	-0.077405918219269	4.40735632395754	0.347893475659932	0.950783066465394	NA	chr6	120935805	120974459	+	Gm43915
ENSMUSG00000108172	0	0	0	0	0	0	0	0	0	0	0	0	0	0	0	0	0	NA	NA	NA	NA	NA	chr6	103941221	103941600	-	Pou5f1-rs5
ENSMUSG00000108173	467.183738096987	648.354932977684	898.046739541074	744.199408885982	807.839177720868	737.598523819566	525.76469936971	735.698087364853	964.05672411146	666.183040411865	754.223628973004	741.96269237542	671.195136871915	763.212370142139	741.839836948674	720.78978725343	724.25928280404	0.102722354304534	0.227625652886846	0.729501527200114	0.866243921916187	0.976227887788824	chr6	80632012	80636086	+	Gm44231
ENSMUSG00000108174	0	0	0	0	0	0	0	0	0	0	0	0	0	0	0	0	0	NA	NA	NA	NA	NA	chr6	62733781	62734038	+	Gm44092
ENSMUSG00000108175	7.38543310725089	0.601941595078113	6.13425796641782	22.3542309002862	18.4156725155531	17.7065525817804	12.4459179569443	1.21708513966841	4.12458187039032	9.17426136413954	15.9617722128367	28.2475337968297	4.70721088958228	19.4921519992065	5.92919498900101	17.7945224579353	11.9807700839313	2.00500739731628	0.842833278160169	11.0146812990852	0.0116467525515297	0.0468425467502448	chr6	53795683	53845315	+	Gm16499
ENSMUSG00000108176	12.1007448021961	21.4584001456765	24.0266888876922	30.4688160635236	24.9274657465601	27.2583119833753	24.1794204863914	20.8971858785296	15.4998795448604	17.9993934903497	15.6352875783719	17.3128207791738	19.1952779451883	27.5515312644863	20.1921619699271	16.9825006159651	20.9803679488917	-0.178289491772205	0.442605851801439	3.0762331263264	0.380020219754212	0.682964584531808	chr6	128353944	128354732	+	Gm43965
ENSMUSG00000108177	0	0	0	0	0	0	0	0	0	0	0	0	0	0	0	0	0	NA	NA	NA	NA	NA	chr6	102048427	102049211	+	Gm7924
ENSMUSG00000108179	0	0	0	0	0	0	0	0	0	0	0	0	0	0	0	0	0	NA	NA	NA	NA	NA	chr6	135288454	135288709	-	Gm44274
ENSMUSG00000108180	0	0	0	0.912812395208365	0	0	0	0	0	0	0	0	0	0.304270798402788	0	0	0.0760676996006971	-0.0773979030489856	4.40735632396697	-0.312355402991216	1	NA	chr6	47612231	47613813	+	Gm44141
ENSMUSG00000108181	174.792689684251	218.508977044579	221.073739108537	193.109049614285	142.046523847241	195.68286026275	194.820019247458	214.766992756164	212.759686318139	170.487346472443	168.560482192171	203.021613904149	204.791801945789	176.946144574759	207.448899440587	180.689814189588	192.469165037681	-0.180873822761989	0.183323402307764	2.5401091359722	0.468086053165916	0.765056415079231	chr6	90363789	90366339	+	C030015A19Rik
ENSMUSG00000108183	0	0	0	0	0	0	0	0	0	0	0	0	0	0	0	0	0	NA	NA	NA	NA	NA	chr6	122282907	122283147	+	Gm44227
ENSMUSG00000108184	0	0	0	4.57686392557662	0.986590233172459	2.62128387404378	1.16004805126677	1.98910773164795	0	6.66930583077999	2.121223009345	0.9670863204964	0	2.72824601093095	1.04971859430491	3.2525383868738	1.75762574802741	4.07871220794411	1.86805073012866	5.73912321680114	0.125015731329094	NA	chr6	87510389	87513024	+	Gm44198
ENSMUSG00000108185	0	0	0	0	0	0	0	0	0	0	0	0	0	0	0	0	0	NA	NA	NA	NA	NA	chr6	97426711	97428447	+	Gm19653
ENSMUSG00000108186	0	0	0	0	0	0	0	0	0	0	0	0	0	0	0	0	0	NA	NA	NA	NA	NA	chr6	114145845	114146484	-	Gm8132
ENSMUSG00000108187	0	0	2.1487579106302	0	0	0	0	0	0	0	0	0	0.716252636876734	0	0	0	0.179063159219183	-1.96521833897406	4.36545703242814	0.588197184026496	0.899128962698851	NA	chr6	94835474	94928531	+	4930511E03Rik
ENSMUSG00000108188	0	0	0	0	0	0	0	0	0	0	0	0	0	0	0	0	0	NA	NA	NA	NA	NA	chr6	112968333	112968459	-	Gm43865
ENSMUSG00000108189	60.0579812877674	54.1669934481302	93.7452027313693	30.1846902045533	37.4583787280656	43.660555768392	39.4460673278096	72.5791325997393	77.7346120109092	45.7331450379583	60.494130484241	46.4202598027348	69.323392489089	37.1012082336703	63.2532706461527	50.882511774978	55.1400957859725	-0.446703867179387	0.339711695759946	7.85814593674479	0.0490362040593268	0.156640923303703	chr6	46053113	46056298	+	Gm43887
ENSMUSG00000108190	6.89605096639115	4.40424216439608	1.95021414307214	9.91255584022332	19.2546097801009	10.2394225906494	0	5.36424643667364	0.872014843476138	19.0632572488535	16.0678133633467	9.53506765748287	4.41683575795312	13.1355294036579	2.07875376004992	14.888712756561	8.62995791955549	1.74441700355396	0.800934245925783	13.5035061028782	0.00366511920943953	0.0170720743731359	chr6	43240874	43243461	-	Gm44731
ENSMUSG00000108191	0	0	1.10463586299589	0.923486527344414	1.00086389396745	0.873078199738314	0	0	0	2.69923163820143	0	0	0.368211954331965	0.932476207016725	0	0.899743879400476	0.550108010187291	1.26472567191676	3.07942230172313	1.08615602214358	0.780417082419997	NA	chr6	135111076	135111450	-	Gm29803
ENSMUSG00000108192	0	0	0	0	0	0	0	0	0.972319069658135	0	0	0	0	0	0.324106356552712	0	0.0810265891381779	-0.0773979030489856	4.40735632396697	-0.230054350124695	1	NA	chr6	60466940	60467429	+	Gm44410
ENSMUSG00000108193	0	0	0	0	0	0	0	0	0	0	0	0	0	0	0	0	0	NA	NA	NA	NA	NA	chr6	43076334	43076649	+	Olfr442-ps1
ENSMUSG00000108194	5.47075424658291	6.87372120433014	1.08156963532602	1.83409057242701	4.9444459611996	3.49946778553231	3.47240558366904	0.994365076031405	0	0.951066700012009	3.1667803584744	1.93086758366533	4.47534836207969	3.42600143971964	1.48892355323348	2.01623821405058	2.85162789227085	-1.16755467848295	1.23047965753291	2.04104702556549	0.563931097370219	0.836262610626432	chr6	81870799	81872320	-	1700097M23Rik
ENSMUSG00000108195	1.09345157797637	0.984055856924104	0	6.41315209459353	3.95040857009566	2.62308071920653	3.47863852856632	0.994772447969161	0.97172065291417	2.85744900901259	3.17789051862619	2.90048344762315	0.692502478300158	4.32888046129857	1.81504387648322	2.97860765842064	2.45375861862565	2.09440420194322	1.46540288170746	4.11967689672879	0.248827799222614	0.527182687613568	chr6	87115723	87117834	-	Gm44415
ENSMUSG00000108196	81.6154802517837	111.762493298112	222.289701956219	101.08462281216	154.111704969161	179.391806762247	102.219319475976	104.22738118431	151.229454882198	109.21832619101	110.148696297625	118.426190827478	138.555891835372	144.862711514523	119.225385180828	112.597737772037	128.81043157569	-0.296943814319321	0.334434934002669	1.58836546771387	0.662030739838898	0.895669755319934	chr6	134730625	134797653	+	Gm36328
ENSMUSG00000108197	9.94966435996925	13.5701878185737	5.50911139389875	10.2182667601802	3.01221238183646	6.1823077171871	16.0418348640756	8.96092802288915	11.6033336828007	1.88755605905979	3.09168440833161	4.79127901564868	9.6763211908139	6.47092895306793	12.2020321899218	3.25683982768002	7.90153054037092	-1.57893261243159	0.80134773736379	6.54962957695376	0.0877256509474348	0.246552436569055	chr6	86664805	86665410	-	Gm44214
ENSMUSG00000108198	0	0	0	0	0	0	0	0	0	0	0	0	0	0	0	0	0	NA	NA	NA	NA	NA	chr6	123909252	123916452	-	Gm44823
ENSMUSG00000108199	32.806445782319	46.2002837324733	39.9735613189763	37.5711944634671	39.5186964360792	44.5951772102375	34.7535237032407	38.7822750621842	35.9310620869967	24.7443750744421	33.8408719634442	35.744160929636	39.6600969445895	40.5616893699279	36.4889536174739	31.4431359891741	37.0384689802914	-0.339939962591256	0.32471002866541	1.60551929899216	0.658139004185019	0.893534659605873	chr6	92121470	92123274	-	Gm44249
ENSMUSG00000108200	2.18435546013059	1.96920236171429	4.31165653888473	9.14915166262961	6.90232855968351	1.74674810042105	5.79972286233131	13.9196343995433	4.8580263832233	6.66840642092829	7.42551968343904	5.80169622745499	2.82173812024321	5.93274277424473	8.19246121503265	6.63187411060744	5.894704055032	1.23726083451181	0.927415941982369	3.0104458912492	0.390017427621784	0.692951489364354	chr6	145892802	145895671	+	Gm43931
ENSMUSG00000108201	0	0	0	0	0	0	0	0	0	0	0	0	0	0	0	0	0	NA	NA	NA	NA	NA	chr6	16089685	16089958	-	Gm43991
ENSMUSG00000108202	0	0	0	0	0	0	0	0	0	0	0	0	0	0	0	0	0	NA	NA	NA	NA	NA	chr6	81817655	81818345	-	Gm4874
ENSMUSG00000108203	0	0	0	0	0	0	0	0	0	0	0	0	0	0	0	0	0	NA	NA	NA	NA	NA	chr2	39548864	39548983	-	Gm43944
ENSMUSG00000108204	0	0	0	0	0	0	0	0	0	0	0	0	0	0	0	0	0	NA	NA	NA	NA	NA	chr6	115746881	115747288	-	Gm44180
ENSMUSG00000108205	0	0	0	0	0	0	0	0	0	0	0	0	0	0	0	0	0	NA	NA	NA	NA	NA	chr6	14081330	14081634	-	Gm19252
ENSMUSG00000108206	9.87041320661623	7.82596028363134	2.17291982835003	8.27864557278859	3.97066872867046	7.01438789324697	1.15394967380297	8.94939553794145	3.87736428816521	0	10.4843850892371	6.74270141868265	6.62309777286587	6.42123406490201	4.66023649996988	5.74236216930659	5.86173262676108	-0.215673603924724	1.04475370844389	0.264539780163844	0.966553525851456	0.995921548125007	chr6	71141508	71143373	+	Gm44427
ENSMUSG00000108207	48.712545281025	42.8092097617881	51.7562659500609	74.6344511063014	62.6135680623862	104.894510731452	49.4638049321399	49.2623967387696	39.9640337314285	55.7320368119546	65.5060246803173	88.2143264373418	47.759340330958	80.7141766333798	46.230078467446	69.8174626432045	61.1302645187471	0.54933296721832	0.307356050665337	10.8126462328864	0.0127833309159055	0.0507703465645431	chr5	148890558	148933491	-	1810059H22Rik
ENSMUSG00000108208	0	0	0	0	0	0	0	0	0	0	0	0	0	0	0	0	0	NA	NA	NA	NA	NA	chr6	122011463	122011594	-	Gm44184
ENSMUSG00000108209	0	0	0	0	0	0	0	0	0	0	0	0	0	0	0	0	0	NA	NA	NA	NA	NA	chr6	12128625	12128922	+	Gm32222
ENSMUSG00000108210	0	0	0	0	0	1.74677581831223	0	0	0	1.9046065360126	0	0	0	0.582258606104077	0	0.634868845337535	0.304281862860403	1.72459319077712	4.37256135776919	0.597777651991407	0.896940940215717	NA	chr2	38423118	38425719	-	Gm35808
ENSMUSG00000108211	44.7753111083491	46.2816375509219	33.409967326283	22.8703060809535	38.4505368302826	41.9184176895794	32.4814092950337	40.7641821173919	37.8939705961871	19.0538954910668	22.2814201861424	29.0103720116409	41.4889719951847	34.4130868669385	37.0465206695376	23.44856256295	34.0992855236527	-0.824121148125769	0.370820133004381	5.34241841065916	0.148373485448583	0.364608382684766	chr6	71409088	71412091	-	Gm44130
ENSMUSG00000108212	0	0	0	0	0	0	0	0	0	0	0	0	0	0	0	0	0	NA	NA	NA	NA	NA	chr6	123091554	123091704	+	Gm44132
ENSMUSG00000108213	0	0	0	0	0	0	0	0	0	0	0	0	0	0	0	0	0	NA	NA	NA	NA	NA	chr6	71428976	71435982	+	Gm44172
ENSMUSG00000108214	8.7479741013819	11.7965442642011	23.7660359132638	37.5689539137275	46.4310775651134	27.1056612858788	8.10954772845472	7.95529149434878	16.5091829964646	16.1796032121543	13.7494408213078	24.152296149008	14.7701847596156	37.0352309215732	10.8580074064227	18.0271133941567	20.1726341204421	0.292426324293875	0.532468355555748	13.6285174918413	0.00345699452185157	0.0162203941690629	chr6	134050317	134052145	+	Gm43982
ENSMUSG00000108215	0	0	0	0	0	0	0	0	0	0	0	0	0	0	0	0	0	NA	NA	NA	NA	NA	chr6	112969083	112969557	+	Gm8083
ENSMUSG00000108216	44.8589854467335	83.496309028128	74.6162376873907	64.1886017612154	95.9108974841679	71.7377658436245	42.8395722739488	98.4537714917961	89.3229807864127	59.9331978872855	60.201595758133	79.1862120269645	67.6571773874174	77.2790883630026	76.8721081840525	66.4403352241277	72.06217728965	-0.0278562594694583	0.345679201274281	0.698149199825096	0.873639189441106	0.979367024790253	chr6	86839855	86841434	+	Gm44153
ENSMUSG00000108217	2.18335438678526	10.8371169535753	31.2335869744923	9.14383994397288	10.8388117596039	12.2219120062529	8.12343391623013	15.9072218363367	21.3792879996822	5.71779879045918	14.8677815634803	13.5418456395687	14.7513527716176	10.7348545699432	15.1366479174164	11.3758086645027	12.99966598087	-0.377524342165887	0.75727820388925	0.689730404178107	0.875616762558963	0.979724449476149	chr6	46762887	46766636	+	Gm43883
ENSMUSG00000108218	0	0	0	0	0	0	0	0	0	0	0	0	0	0	0	0	0	NA	NA	NA	NA	NA	chr11	52046177	52047110	-	Or2y7
ENSMUSG00000108219	0	0	0	0	0	0	0	0	0	0	0	0	0	0	0	0	0	NA	NA	NA	NA	NA	chr6	108447316	108449536	-	Gm44101
ENSMUSG00000108220	3.28391480817651	12.762121078011	1.08232233447184	4.58764699638557	3.95799143182971	3.50097294936433	1.15726379892996	6.96178655622584	9.70714449576504	1.90194529367524	2.10989342714349	3.86139783859663	5.70945274021979	4.01553712585987	5.94206495030695	2.62441218647179	4.5728667507146	-1.13309795566415	1.08989593795641	1.51758870372534	0.678216856977465	0.904933048509242	chr6	128142459	128143885	-	Gm44056
ENSMUSG00000108221	0	0	0	0	0	0	0	0	0	0	0	0	0	0	0	0	0	NA	NA	NA	NA	NA	chr6	89178235	89178541	+	Gm44203
ENSMUSG00000108222	0	0	0	0	0	0	0	0	0	0	0	0	0	0	0	0	0	NA	NA	NA	NA	NA	chr6	10774114	10775014	-	Gm2691
ENSMUSG00000108223	0	0	0	0	0	0	0	0	0	0	0	0	0	0	0	0	0	NA	NA	NA	NA	NA	chr6	121524553	121524819	-	Gm43933
ENSMUSG00000108224	0	0	0	0	0	0	0	0	0	0	0	0	0	0	0	0	0	NA	NA	NA	NA	NA	chr6	82219155	82219826	+	Gm31861
ENSMUSG00000108225	0	0	0	0	0	0	0	0	0	0	0	2.90471305419884	0	0	0	0.968237684732947	0.242059421183237	2.32949287884543	4.33003502179093	0.952530566412925	0.812735960956064	NA	chr6	116930480	116930909	+	Gm43926
ENSMUSG00000108226	0	0	1.0743789553151	0	0	0	0	0	0	0	0	0	0.358126318438367	0	0	0	0.0895315796095917	-1.03913854779048	4.40735632396697	-0.162679223720856	1	NA	chr2	37549158	37549533	+	Gm44063
ENSMUSG00000108227	3.28912842922411	1.95748519028393	5.42905813276071	0.919479653156217	4.96083692316814	1.75309016564013	2.30884466840126	5.96628244646478	4.84763288358004	5.69470655083363	7.34573200499354	0	3.55855725075625	2.54446891398816	4.37425333281536	4.34681285194239	3.70602308737554	0.289293473927096	1.14467624057717	0.593512207726597	0.89791598594161	0.985279609594502	chr6	87970118	87971161	-	4933412L11Rik
ENSMUSG00000108228	53.2900648945963	142.449086598673	96.7116667402714	89.1885173279257	91.1138110225082	121.822269017682	47.5220197198184	56.0317051213594	105.452197167174	120.239867323389	149.964259782598	139.323788919186	97.483606077847	100.708199122705	69.6686406694508	136.509305341724	101.092437802932	0.498539066995683	0.356911527395793	7.40236747370714	0.0601208347655465	0.184520195136811	chr6	55373603	55389270	+	6430584L05Rik
ENSMUSG00000108229	0	0	0	0	0	0	0	0	0	0	0	0	0	0	0	0	0	NA	NA	NA	NA	NA	chr6	140254797	140255466	+	1700102F20Rik
ENSMUSG00000108230	0	0	0	0	0	0	0	0	0	0	0	0	0	0	0	0	0	NA	NA	NA	NA	NA	chr6	65146148	65146941	+	Gm3549
ENSMUSG00000108231	2.24570574828573	3.77321432958166	0	0	1.03634820361387	0	0	1.99139992156243	0	2.75369518509578	0	0	2.00630669262246	0.345449401204624	0.663799973854144	0.917898395031927	0.983363615678289	-1.11373472152339	2.56869792983966	0.955663022204646	0.81197841034864	NA	chr6	66723001	66723310	+	Gm4045
ENSMUSG00000108232	0	0	0	0	1.99320194762555	0	0	0	0	0	1.05129342077378	0	0	0.664400649208517	0	0.350431140257926	0.253707947366611	0.877897204231718	4.40735632395374	0.477895627934741	0.923720106439097	NA	chr6	120928862	120929828	+	Gm43916
ENSMUSG00000108233	0	0.951776387114848	3.40059207439166	5.68663232878952	3.07953039074306	2.69074395663936	2.25943344531666	2.99387144037999	2.88654258748367	0	2.98285259559016	3.78781326830925	1.45078948716884	3.81896889205731	2.7132824910601	2.2568886212998	2.55998237289652	0.659256823334271	1.38200517490834	1.18917319989423	0.755602179715941	0.939188305675395	chr6	134812807	134813215	+	Gm44084
ENSMUSG00000108234	4.39473250604579	9.76982505182565	10.8960728196097	5.53091638966716	3.98067996478599	8.78294624839937	3.45863680986041	6.96472328073223	6.78477991552729	2.84478703369732	5.22760829811254	1.92543394071857	8.35354345916039	6.0981808676175	5.73604666870664	3.33260975750948	5.8800951882485	-1.34067830884864	0.844118595802108	2.56109046995942	0.464351757182102	0.761652498733695	chr6	145250036	145250909	+	Gm44428
ENSMUSG00000108235	16.4132451098529	23.5727521748652	40.0178963732668	4.58540374503426	3.95562069522434	23.6229147300898	24.312185440314	18.8953722386221	26.2134251386837	5.70754078398502	11.6153854385256	23.1749734325441	26.6679645526616	10.7213130567828	23.1403276058733	13.4992998850182	18.507226275084	-0.981436934381255	0.687751648991231	4.74123073590602	0.191756187057094	0.439830601431259	chr6	129825656	129827204	+	Gm44248
ENSMUSG00000108236	0	1.07050787230586	0	0.848516976957776	2.18002386752995	1.92415070667344	1.13142397038681	0	0	1.75050171945218	2.90149582508813	0	0.356835957435286	1.65089718372039	0.377141323462269	1.5506658481801	0.983885078199512	2.00642881766677	2.19052753777237	1.75733111803196	0.624263880718945	NA	chr6	51377939	51410210	-	0610033M10Rik
ENSMUSG00000108237	28.3946974646273	20.6784593939922	25.8667668719965	11.8928763647313	13.8032073092674	29.6928064595792	19.7204293830583	30.8217814327563	29.1489592760962	2.85803789011646	15.9144768068972	16.4389567800111	24.979974576872	18.4629633778593	26.5637233639702	11.7371571590083	20.4359546194274	-1.09502496980569	0.578512089968273	5.02669683948866	0.169852675882804	0.4024455702737	chr6	105458227	105469654	-	Gm19757
ENSMUSG00000108238	5.46091152943726	11.8151493335698	6.46753386585531	28.3625207169487	40.4281870480825	23.5811932296923	12.7593354037233	9.94260130776469	6.80122537575402	21.9104073843366	21.2155521101624	9.66946397016525	7.91453157628744	30.7906336649079	9.83438736241401	17.5984744882214	16.5345067729577	1.13975475135762	0.57793259319354	16.1793973930788	0.0010418771288556	0.00555937799745351	chr6	134061564	134064427	+	Gm43984
ENSMUSG00000108239	0	0	1.07814964774177	0	0	0.873389342040688	0	0	0	0	1.05996351118438	0	0.359383215913923	0.291129780680229	0	0.353321170394794	0.250958541747237	-0.0815781874365372	4.40735632396697	0.14940371777103	0.985311460204178	NA	chr6	135165478	135171958	+	Gm19434
ENSMUSG00000108240	0	0	0	0	0	0	0	0	0	0	0	0	0	0	0	0	0	NA	NA	NA	NA	NA	chr6	123863355	123864201	+	Gm5317
ENSMUSG00000108241	0	0	0	0	0	0	0	0	0	0	0	0	0	0	0	0	0	NA	NA	NA	NA	NA	chr6	133709012	133709341	-	Gm44252
ENSMUSG00000108242	28.3768663622868	26.6084700906056	27.99049808177	17.3680701224995	12.8047913564064	37.5302583054309	37.1447501876737	23.8601056282531	34.0157734257986	23.8285248752964	48.8798212903497	16.4465338761728	27.6586115115542	22.5677065947789	31.6735430805752	29.718293347273	27.9045386335453	0.0981349995489229	0.498859052352623	1.01022671834076	0.798777411912095	0.957398152154749	chr6	63225478	63234609	-	9330118I20Rik
ENSMUSG00000108244	0	1.7986723997502	1.0074122016672	0	0	2.43295046261551	2.61251891007474	1.34699438793587	0	0	0.960934631379573	2.6606576155151	0.9353615338058	0.810983487538502	1.31983776600353	1.20719741563156	1.06834505074485	0.352484153023066	2.19251350902055	0.10518282109053	0.99120829351165	NA	chr6	51989269	52054847	+	Gm44077
ENSMUSG00000108245	0	0	0	0	0	0	0	0	0	0	0	0	0	0	0	0	0	NA	NA	NA	NA	NA	chr6	132032366	132033476	-	Prb3-ps
ENSMUSG00000108246	16.3967641640841	33.4387358181439	55.0593570287708	18.3182629402296	17.7725445795285	21.8522034263432	22.0194788626967	21.8760967299942	36.9080945960792	14.2799500478968	27.5222962292799	28.0238128416709	34.9649523369996	19.3143369820338	26.93455672959	23.2753530396159	26.1222997720598	-0.589945454833291	0.487503341801572	3.30544047915912	0.346886148858378	0.647984250710434	chr6	61952082	61954113	+	Gm43896
ENSMUSG00000108247	0	0	0	0	0	0	0	0	0	0	0	0	0	0	0	0	0	NA	NA	NA	NA	NA	chr6	110355015	110355589	+	Gm19039
ENSMUSG00000108248	0	0	0	0	0	0	0	0	0	0	0	0	0	0	0	0	0	NA	NA	NA	NA	NA	chr6	135148197	135149103	-	Gm34391
ENSMUSG00000108249	84.0286676442176	114.336598740839	161.44711183622	90.4824483576085	116.205580705719	122.1770122674	83.5864163736982	119.298609012625	112.743696438508	91.5103593364254	104.167319456219	117.07135931668	119.937459407092	109.621680443576	105.209573941611	104.249679369775	109.754598290513	-0.20240592863677	0.265129007110169	0.726948135263598	0.866847909721451	0.976572980097309	chr6	10804828	10809847	+	Gm43960
ENSMUSG00000108250	0	0	0	0	0	0	0	0	0	0	0	0	0	0	0	0	0	NA	NA	NA	NA	NA	chr6	132797281	132798181	+	Tas2r111-ps2
ENSMUSG00000108251	0	0	0	0	0	0	0	0	0	0	0	0	0	0	0	0	0	NA	NA	NA	NA	NA	chr6	139978887	139979258	-	Gm44112
ENSMUSG00000108252	0	0	0	0	0	0	0	0	0	0	0	0	0	0	0	0	0	NA	NA	NA	NA	NA	chr6	65209696	65210046	-	Gm44059
ENSMUSG00000108253	0	0	0	0	0	0	0	0	0	0	0	0	0	0	0	0	0	NA	NA	NA	NA	NA	chr10	129928962	129929713	-	Or10i1-ps1
ENSMUSG00000108254	0	0	0	0	0	0	0	0	0.972319069658134	0	0	0	0	0	0.324106356552711	0	0.0810265891381779	-0.0773979030489854	4.40735632396697	-0.230054350124695	1	NA	chr6	148800665	148802136	-	Gm43908
ENSMUSG00000108255	25.8653452076618	26.1925765905239	22.3485251732841	45.1482459511873	57.1653801739242	32.7478930316834	34.260235289174	31.3772004843026	22.988639771812	46.6307945137277	34.464307080845	55.2777206087313	24.8021489904899	45.0205063855983	29.5420251817629	45.4576074011013	36.2055719897381	0.875811987577811	0.365570737879939	8.7219227672426	0.0332259248672104	0.114009617556793	chr6	53796959	53799135	+	Gm16499
ENSMUSG00000108256	15.2900582407296	11.8156493661669	25.8686221886689	20.1274164849974	20.7060828313918	34.9340285517826	5.79989033923203	17.8966086560559	10.6877799737291	16.1950528255458	20.1563747950633	21.2733253503865	17.6581099318552	25.2558426227239	11.4614263230057	19.2082509903319	18.3959074669791	0.124496839757359	0.522484861446611	4.57651999904668	0.205565592237166	0.461782117722641	chr6	93171922	93174832	+	Gm43923
ENSMUSG00000108257	0	0	0	0	0	0	0	0	0	0	0	0	0	0	0	0	0	NA	NA	NA	NA	NA	chr6	129528970	129529411	-	Gm44251
ENSMUSG00000108258	7.64396503878069	0.984673879966042	1.07764262174707	3.65894638559551	4.92912656445445	1.74646494734967	1.15999594912144	6.95928670900419	0	1.90529263841334	4.24397588222544	10.6365891216749	3.2354271801646	3.44484596579987	2.70642755270855	5.59528588077121	3.74549664486106	0.801639038413949	1.26481759077897	0.794143078905485	0.850867412832181	0.973508430118866	chr6	148816713	148822033	-	Gm43913
ENSMUSG00000108259	0	0	0	0	0	0	0	0	0	0	0	0	0	0	0	0	0	NA	NA	NA	NA	NA	chr7	3152327	3153844	-	Gm6727
ENSMUSG00000108260	2.21447391792812	1.95188430426776	0	3.71979582905782	0	6.1937379853518	1.15290179846343	0.999268307376014	13.6013858794199	4.74541894171152	1.04000334591849	2.890953217175	1.38878607406529	3.30451127146987	5.25118532841979	2.89212516826833	3.20915196055582	1.06078765079891	1.53499923245428	1.66415069769837	0.64493310186339	0.88726428674546	chr6	56882896	56883567	-	Gm3793
ENSMUSG00000108261	0	0	0	0	0	0	0	0	0	0	0	0	0	0	0	0	0	NA	NA	NA	NA	NA	chr6	132910930	132911863	+	Tas2r146-ps1
ENSMUSG00000108262	0	0	0	0	0	0	0	0.99849968671414	0.967963589841697	0	0	0	0	0	0.655487758851946	0	0.163871939712986	-0.0774059172145825	4.4073563239576	0.504120392818917	0.917985251288608	NA	chr6	60859423	60859947	-	Gm43867
ENSMUSG00000108263	0	0	0	0	0	0	0	0	0	0	0	0	0	0	0	0	0	NA	NA	NA	NA	NA	chr6	134222634	134223329	-	1700051K13Rik
ENSMUSG00000108264	34.9970666956299	147.428251238933	195.582071229385	77.9014490798944	95.8478273171325	131.1748361054	67.18318692593	124.303734205082	160.22653189272	88.5018286538848	99.3830011218912	65.6871011864482	126.002463054649	101.641370834142	117.237817674577	84.5239769874081	107.351407137694	-0.577236131682258	0.461386172934014	1.79192416630431	0.616693902728418	0.870795040965685	chr6	80279596	80281351	+	Gm20371
ENSMUSG00000108265	54.712158816299	56.2773364556216	113.360436877848	54.0766411119041	56.2992975877646	70.8784119214086	48.078056803062	93.6679159553504	110.057266281725	54.7702546136457	68.1074964688733	75.6140467856161	74.7833107165896	60.4181168736924	83.9344130133792	66.1639326227117	71.3249433065932	-0.175908608498319	0.361674919930515	2.01311418957474	0.569689272025596	0.840248983355901	chr11	58608023	58614840	-	Or2ak5
ENSMUSG00000108266	0	0	0	0	0	0	0	0	0	0	0	0	0	0	0	0	0	NA	NA	NA	NA	NA	chr6	49519916	49520661	-	Gm5305
ENSMUSG00000108267	12.0421388542127	23.5579706880768	27.0626226588001	23.8585746003963	24.741016757892	29.7608943733188	19.6716042357274	27.8474666484776	32.0323587529197	15.214467257189	20.039428061758	23.1668004978743	20.8875774003632	26.1201619105357	26.5171432123749	19.4735652722737	23.2496119488869	-0.105070474700206	0.443840111363152	1.65284451182694	0.647467910059536	0.888116317497631	chr6	128325717	128327117	-	Gm44190
ENSMUSG00000108268	43.7319372977691	52.1137910411687	90.7132000530147	46.7213668507408	90.8607743806799	57.6988833683882	52.1425306010598	50.7138266126461	82.5520182246668	49.4974955313808	46.5572882277993	60.871910750961	62.1863094639842	65.093674866603	61.8027918127909	52.3088981700471	60.3479185783563	-0.247704197598846	0.36535722857807	0.835644384696494	0.840923728668976	0.971294323691545	chr6	88017521	88019449	-	Gm44187
ENSMUSG00000108269	0	0	0	0	0	0	0	0	0	0	0	0	0	0	0	0	0	NA	NA	NA	NA	NA	chr6	100224190	100225221	+	Gm18422
ENSMUSG00000108270	0	0	0	0	0	0	0	0	0	0	0	0	0	0	0	0	0	NA	NA	NA	NA	NA	chr6	105508481	105508788	+	Gm4602
ENSMUSG00000108271	0	0	1.12140324486772	0	0	0	0	0	0	0	1.02693593269698	0.962507829752475	0.373801081622573	0	0	0.663147920816485	0.259237250609764	0.795620399949496	4.36637967658442	0.539595164754676	0.91011028428708	NA	chr6	90490284	90490796	+	Gm44236
ENSMUSG00000108272	0	0	0	0	0	0	0	0	0	0	0	0	0	0	0	0	0	NA	NA	NA	NA	NA	chr6	109527332	109527584	+	Gm44161
ENSMUSG00000108274	1.23830021507597	0	0.850904408504633	4.15289535905766	0	0	1.82246441280257	0.975891155770085	2.19316182133815	1.07389072790056	0	0	0.696401541193534	1.38429845301922	1.66383912997027	0.357963575966853	1.02562567503747	-0.882563951125015	2.41430051516679	1.07115951180066	0.784040453495956	NA	chr6	101496441	101515130	+	Gm44169
ENSMUSG00000108275	0	0.984751659038182	0	0	0	0	0	0	0	0	0	1.94079061822515	0.328250553012727	0	0	0.646930206075052	0.243795189771945	0.788203154144154	4.37065333112709	0.508873368180636	0.916937691265862	NA	chr6	48358124	48358994	-	Gm7880
ENSMUSG00000108276	0	1.04639075219507	1.63847293899643	4.32212228961995	16.1945751546854	2.3926258088158	0.707230473416501	0.908286112622577	3.38770905937489	0	20.8879096904981	4.13743852164903	0.894954563730498	7.63644108437373	1.66774188180465	8.34178273738237	4.63523006682281	2.98814404239221	1.42991584104078	6.81549254768508	0.078017052178861	0.225825545405524	chr6	135229055	135330448	+	Gm36640
ENSMUSG00000108278	2.18367238162003	1.96958641547411	0	6.40202764953757	4.92809665599491	6.11177345826048	1.1600986223801	0	1.94320322918537	0.952702590380068	0	0.967015553961151	1.38441959903138	5.81396592126432	1.03443395052182	0.63990604811374	2.21818137973282	-1.08790176813321	1.66092484427106	6.73832457579594	0.0807228439455605	0.231343299025571	chr6	71515494	71518722	-	Gm44194
ENSMUSG00000108279	0	0	0	0	0	0	0	0	0.993774176406046	0	1.04253597743557	0	0	0	0.331258058802015	0.347511992478524	0.169692512820135	0.873884130551691	4.40735632396697	0.172649602280497	0.981878915350223	NA	chr6	92257899	92258374	-	Gm44024
ENSMUSG00000108280	0	0	0	0.917393973917965	0	0.873315167906763	0	1.9748457958923	0	0	0	0	0	0.59690304727491	0.658281931964102	0	0.313796244809753	-0.0774236558820059	4.40735632394723	0.638705953194222	0.887517126458028	NA	chr6	128190248	128190977	-	Gm8703
ENSMUSG00000108282	5.88361524025584	1.99189153910159	17.6898273633045	2.46393808119755	18.6187279765196	4.11692272305114	0.782068766836789	0.669878505910806	5.89348863420301	21.2286443765164	2.14755369637804	1.95548143000334	8.52177804755397	8.39986292692276	2.4484786356502	8.4438931676326	6.95350319443988	0.165667204439336	1.21686762012239	2.35439147693594	0.502181094788425	0.793677840341501	chr6	119543185	119555018	+	Gm44317
ENSMUSG00000108283	0	2.86254722331612	1.1351530778999	1.89853389831053	2.05604051577232	6.28934473162436	1.13238961860647	2.99978245454957	3.85714572853994	2.80341796391232	0.997265168396751	3.79686243127546	1.33256676707201	3.41463971523574	2.66310593389866	2.53251518786151	2.48570690101698	0.893164555092118	1.35524491572589	1.04410388078549	0.790581801370931	0.953566439779522	chr6	54670631	54671042	+	Gm44008
ENSMUSG00000108284	0	0	0	0	0	0	0	0	0	0	0	0	0	0	0	0	0	NA	NA	NA	NA	NA	chr6	131247392	131247506	-	Gm44182
ENSMUSG00000108285	0	0	0	0	0	0	0	0	0	0	1.06554048427126	0	0	0	0	0.355180161423752	0.0887950403559381	0.884389448983306	4.40735632396697	-0.188984705916281	1	NA	chr6	55109587	55144209	+	Gm34358
ENSMUSG00000108286	7.65941238020643	3.92634677497229	3.24534915759169	4.58566737290322	1.97807288383795	9.62389523262671	3.47126567658958	8.94825457714462	1.94098819811144	0	2.10993951407087	2.89550678093652	4.94370277092347	5.39587849645596	4.78683615061521	1.6684820983358	4.19872487908261	-1.57228733172286	1.16737900398771	2.58488583342208	0.460145418797397	0.758100926077606	chr6	93056089	93057551	+	Gm44224
ENSMUSG00000108287	0	0	0	0	0	0	0	0	0	0	0	0	0	0	0	0	0	NA	NA	NA	NA	NA	chr7	3096372	3096523	+	Gm44473
ENSMUSG00000108288	1.11837148589999	0.977005500469651	0	0	0	0	0	1.00572463271607	0	0	1.03705923477495	0	0.698458995456546	0	0.335241544238689	0.345686411591649	0.344846737821721	-0.984607850278979	3.95456836313067	0.4767659437547	0.923965365877014	NA	chr6	81962722	81963756	-	Gm44202
ENSMUSG00000108289	0	0	0	0.912812395208365	0	0	0	0	0	0	0	0	0	0.304270798402788	0	0	0.0760676996006971	-0.0773979030489856	4.40735632396697	-0.312355402991216	1	NA	chr6	71329842	71350268	+	Gm44174
ENSMUSG00000108290	20.7492876609692	22.6488136945074	45.2641425972054	32.9327445469888	30.5626837286317	38.4247820198634	25.5214189269066	32.8101455853769	33.0359285665011	31.4392160955179	33.9536325752343	27.0765835639911	29.5540813175607	33.973403431828	30.4558310262616	30.8231440782478	31.2016149634745	0.0619559682633369	0.388201085635332	0.32485193094665	0.955288706702677	0.994390259095674	chr6	129499525	129502547	+	Gm44120
ENSMUSG00000108291	29.5016989052344	30.5051543607316	46.3870365788	36.6168956900942	26.6413323923887	30.580797371007	34.7827082328439	37.7839651054224	35.9430109362696	21.9030795778432	14.8350914304409	37.698912995206	35.4646299482554	31.2796751511633	36.1698947581786	24.8123613344967	31.9316402980235	-0.508382440976015	0.401695932111244	2.22391912931747	0.52725242810065	0.812126436091507	chr6	86640170	86642533	-	Gm44292
ENSMUSG00000108292	0	0	0	0	0	0	0	0	0	0	0	0	0	0	0	0	0	NA	NA	NA	NA	NA	chr6	67229009	67229912	-	Gm44050
ENSMUSG00000108293	0	0	0	0	0	0	0	0	0	0	0	0	0	0	0	0	0	NA	NA	NA	NA	NA	chr7	13095036	13120620	+	Pla2g4c-ps
ENSMUSG00000108294	0	0	0	0	0	0	0	0	0	0	0	0	0	0	0	0	0	NA	NA	NA	NA	NA	chr6	102914314	102914499	-	Gm44429
ENSMUSG00000108295	0	0	0	0	0	0	0	0	0	0	0	0	0	0	0	0	0	NA	NA	NA	NA	NA	chr6	16433833	16505297	-	Gm36406
ENSMUSG00000108296	0	0	0	0	0	0	0	0	0	0	0	0	0	0	0	0	0	NA	NA	NA	NA	NA	chr6	103256511	103256947	-	Gm44295
ENSMUSG00000108297	16.4009476436006	14.7474523273253	22.6819894539781	21.9890263349169	33.5836582233046	20.1089002799375	20.8550887446259	17.8991996255088	18.4521295155496	28.5542661838686	29.6208436752453	20.289297717378	17.9434631416347	25.227194946053	19.0688059618948	26.1548025254973	22.0985666437699	0.54510000792758	0.429014796091876	2.50923752281739	0.473623969079564	0.770523355903488	chr6	113774768	113776645	-	Gm44167
ENSMUSG00000108298	3.28567800074404	1.95987038408828	5.41899896155091	2.75481593510097	0.99058530205041	5.25401243912325	0	3.97677220632533	0.969851389450162	1.89955187570307	1.05183782553604	2.89251400940558	3.55484911546107	2.99980455875821	1.64887453192517	1.94796790354823	2.53787402742317	-0.854275259371124	1.27082968426574	0.932944835399368	0.817471053807185	0.963959692004721	chr6	48731164	48732920	-	Gm44226
ENSMUSG00000108299	0	0	0	0	0	0	0	0	0	0	0	0	0	0	0	0	0	NA	NA	NA	NA	NA	chr6	61021713	61021977	-	Gm43892
ENSMUSG00000108300	0	0	0	0	0	0	0	0	0	0	0	0	0	0	0	0	0	NA	NA	NA	NA	NA	chr7	42993974	42994211	+	Gm44539
ENSMUSG00000108301	0	0	0	0	0	0	0	0	0	0	0	0	0	0	0	0	0	NA	NA	NA	NA	NA	chr7	43756519	43759103	-	Gm45127
ENSMUSG00000108302	0	0	0	0	0	0	0	0	0	0	0	0	0	0	0	0	0	NA	NA	NA	NA	NA	chr7	24560371	24560896	+	Gm18207
ENSMUSG00000108303	0	0	0	0	0	0	0	0	0	0	0	0	0	0	0	0	0	NA	NA	NA	NA	NA	chr7	116828842	116878074	+	Gm39075
ENSMUSG00000108304	0	0	0	0	0	0	0	0	0	0	0	0	0	0	0	0	0	NA	NA	NA	NA	NA	chr7	25300751	25301327	+	Gm4607
ENSMUSG00000108305	0	0	0	0.925617649565166	0	0	1.1511255897625	0.996198640868465	0	0	0	0.961851619426795	0	0.308539216521722	0.715774743543657	0.320617206475598	0.336232791635244	0.881190005446944	4.0372489243284	0.417866671177912	0.936527425134683	NA	chr6	71895883	71896828	-	Gm19078
ENSMUSG00000108306	0	0	0	0	0	0	0	0	0	0	0	0	0	0	0	0	0	NA	NA	NA	NA	NA	chr7	26847815	26848061	-	Gm44640
ENSMUSG00000108307	1.10357982657782	0	4.39636268775371	3.70856117942682	0	0.8817485935839	2.29193051598034	0.994748797671001	0.9664818747444	0	1.03193158880854	5.74901539995457	1.83331417144384	1.53010325767024	1.41772039613191	2.26031566292104	1.76036337204176	0.318697215974501	1.74458041688995	0.181520225042334	0.980515944900441	NA	chr7	16383257	16385705	-	Ceacam-ps1
ENSMUSG00000108308	2.8081785969067	0	0	1.15019852197319	0	0.561365058849209	0	1.24412012079233	2.97391026865324	0	0	0	0.936059532302232	0.570521193607468	1.40601012981519	0	0.728147713931223	-2.41283092472869	2.91636110848825	1.44426311511479	0.695192791556681	NA	chr6	91576067	91582497	+	Gm45218
ENSMUSG00000108309	0	0	0	0	0	0	0	0	0	0	0	0	0	0	0	0	0	NA	NA	NA	NA	NA	chr7	125841552	125841799	-	Gm44703
ENSMUSG00000108310	6.57935715150476	8.81501064850725	7.60046457205434	7.35659405435295	8.92981371311843	5.2602132509295	9.24139413897118	7.95803934849296	12.610195704906	4.74839286651874	7.35299170270992	16.389689756539	7.66494412402212	7.18220700613363	9.93654306412337	9.49702477525587	8.57017974238375	0.307961953753006	0.688281946229635	0.685163688160671	0.87668792685284	0.979991189417608	chr6	91853891	91854966	-	Gm44712
ENSMUSG00000108311	1.96121546062101	0	2.25827543268807	1.64310267744961	1.03268400804356	4.57115245281121	0	0	1.01592429514478	3.73363840210625	0	4.04313330653913	1.40649696443636	2.41564637943479	0.338641431714926	2.59225723621512	1.6882605029503	0.903736956251495	1.67938843928274	2.42574611886327	0.488859985885574	NA	chr7	73264727	73287913	+	Gm44737
ENSMUSG00000108312	0	0	0	0	0	0	0	0	0	0	0	0	0	0	0	0	0	NA	NA	NA	NA	NA	chr7	41117074	41117290	-	Gm44521
ENSMUSG00000108313	0	0	0	0	0.871026558041589	0	0	0	1.26328181095254	0.828866355630566	0	0	0	0.290342186013863	0.421093936984181	0.276288785210189	0.246931227052058	0.816772912145885	4.40735632396697	0.147969288218249	0.985516311003453	NA	chr7	63611950	63635693	+	Gm45052
ENSMUSG00000108314	2.18712413032228	1.96553698525002	2.16093762599888	5.49844177545266	3.95213980739994	5.24653157856598	2.31645769441511	0	0	4.75774399443044	2.11434580747174	1.93180350268333	2.10453291385706	4.89903772047286	0.772152564805035	2.9346311015285	2.67758857516587	0.486969844401484	1.19940949763737	4.47422211620196	0.214601173073288	0.476133244693425	chr7	27582180	27583935	-	Prkcz2
ENSMUSG00000108315	0	0	0	0	0	0	0	0.994026931455178	0	0	0	0	0	0	0.331342310485059	0	0.0828355776212649	-0.0773979030489856	4.40735632396697	-0.21612487165062	1	NA	chr7	94018190	94021779	-	Gm44601
ENSMUSG00000108316	0	0	0	0	0	0	0	0	0	0	0	0	0	0	0	0	0	NA	NA	NA	NA	NA	chr7	16350276	16350390	+	Gm44589
ENSMUSG00000108317	18.5637510349209	17.7269106750741	40.9476776362299	31.100173720931	36.4737740990567	41.0417102083931	35.9647860854925	42.7522021023164	48.5837346326004	27.6300111210656	30.7761874417641	34.8146787174684	25.7461131154083	36.2052193427936	42.4335742734698	31.0736257600994	33.8646331229428	0.27530706891559	0.394491837417048	3.86648632886282	0.276246794447487	0.564173527404933	chr7	122001678	122004827	+	Gm44663
ENSMUSG00000108318	0	0	0	0	0	0	0	0	0	0	0	0	0	0	0	0	0	NA	NA	NA	NA	NA	chr7	79251754	79253424	-	Gm45170
ENSMUSG00000108319	16.4317813452185	13.7304320944536	30.345993586721	23.8782749383344	37.6444005736859	20.1448098432289	16.1892962562953	19.8926437099886	20.3787906189553	17.1076415617431	20.0075302195793	18.3315806423347	20.169402342131	27.2224951184164	18.8202435284131	18.4822508078857	21.1735979492115	-0.122645951357048	0.468952057876415	2.01365599081039	0.569577196066654	0.840226233266036	chr7	73147750	73148996	-	Gm44552
ENSMUSG00000108320	0	0	0	0	0	0	1.16210855786869	0	0	0	0	0	0	0	0.387369519289563	0	0.0968423798223909	-0.0773979030489856	4.40735632396697	-0.11488461664206	1	NA	chr7	4629977	4633543	+	Gm44877
ENSMUSG00000108321	0	0	0	0	0	0	0	0	0.972319069658134	0	0	0	0	0	0.324106356552711	0	0.0810265891381779	-0.0773979030489856	4.40735632396697	-0.230054350124695	1	NA	chr7	80401558	80408373	+	Gm44649
ENSMUSG00000108322	0	0	4.71121602490706	9.20440908050334	26.4469347259005	3.41576881523873	2.09670260969481	1.50644796107254	1.12372658469797	2.2016239264912	1.4237540788154	3.09530108087568	1.57040534163569	13.0223708738809	1.57562571848844	2.24022636206076	4.60215707401644	0.759497830041729	1.31994478620451	9.96953167718856	0.0188269108023474	0.0707189281544711	chr7	44122922	44135599	+	5430431A17Rik
ENSMUSG00000108323	0	0	0	0	0	0	0	0	0	0	0	0	0	0	0	0	0	NA	NA	NA	NA	NA	chr7	43595673	43598317	-	Gm44945
ENSMUSG00000108324	0	0	0	0	0	0	0	0	0	0	0	0	0	0	0	0	0	NA	NA	NA	NA	NA	chr7	77062321	77063175	+	Gm44608
ENSMUSG00000108325	18.5781547072277	33.4501620390086	39.926150596261	26.5527036342302	30.5958891445409	44.5674531745977	45.2099909425756	39.7734112650561	41.7688545869874	37.1353536563988	40.2506524952329	32.8618041894021	30.6514891141658	33.9053486511229	42.250752264873	36.7492701136779	35.8892150359599	0.25838803686512	0.36836241604692	1.70178053273358	0.636538015018641	0.881730331232759	chr7	54925684	54927906	+	Gm44898
ENSMUSG00000108326	0	0	0	0	0	0	0	0	0	0	0	0	0	0	0	0	0	NA	NA	NA	NA	NA	chr7	54891885	54893690	-	Gm17838
ENSMUSG00000108327	0	0	0	0	0	0	0	0	0	0	0	0	0	0	0	0	0	NA	NA	NA	NA	NA	chr7	126667628	126670211	+	Gm44939
ENSMUSG00000108328	0	0	0	0	0	0	0	0	0	0	0	0	0	0	0	0	0	NA	NA	NA	NA	NA	chr7	43690695	43692954	-	Gm45196
ENSMUSG00000108329	0	0	1.08963988153248	1.82207277691954	0	0.861332249289931	0	0	0	0	0	0	0.36321329384416	0.894468342069825	0	0	0.314420408978496	-1.04594437430813	4.40735632394525	0.729067962144669	0.86634649908985	NA	chr7	72739171	72742364	+	Gm44725
ENSMUSG00000108330	0	1.95287659124615	2.18511359438968	1.84756067167134	5.98533822985547	4.39910715788588	1.15258484635908	0.995876194721247	4.84800948638217	1.89650693327703	1.0437401507012	5.77655579595113	1.37933006187861	4.07733535313756	2.3321568424875	2.90560095997646	2.67360580437003	1.0711545814217	1.35927891988875	1.43592468579467	0.69713581048764	0.912874133530675	chr7	37216478	37217279	-	Gm44882
ENSMUSG00000108331	0	0	0	0	0	0	0	0	0	0	0	0	0	0	0	0	0	NA	NA	NA	NA	NA	chr7	17772401	17773099	+	Gm5322
ENSMUSG00000108332	8.52951043355533	4.1117198785573	1.44617989841656	3.04982433022846	19.0257695329861	10.3580128001166	1.11871604790303	4.4646177243487	1.26096417328839	3.24625289726414	1.33633655249302	0	4.69580340350973	10.8112022211104	2.28143264851338	1.52752981658572	4.8289920224298	-1.88816721146314	1.2519131208065	8.918647757477	0.0303922930350907	0.106074709596101	chr7	37881988	37895881	-	D530033B14Rik
ENSMUSG00000108333	1.12370136908406	1.9591638067028	0	0	0	0	0	0	0	2.79743033337872	0	0	1.02762172526229	0	0	0.932476777792905	0.490024625763798	-0.136067996045617	4.05619088226643	1.14730958253894	0.765667353148558	NA	chr7	34755452	34755804	+	Gm45095
ENSMUSG00000108334	1.07616324400185	2.89055823025711	1.27732703890894	2.62325412146608	0	1.81244800344877	1.13606153513826	2.93140578297089	2.86007257107918	3.7348864504233	2.0691109496043	1.89572686547374	1.74801617105597	1.47856737497162	2.30917996306278	2.56657475516711	2.02558456606437	0.532818379193397	1.32481713047342	0.434131450419024	0.93310489704126	0.991498981133074	chr7	37758741	37792035	+	Gm30771
ENSMUSG00000108335	0	0	0	0	0	0	0	0	0	0	0	0	0	0	0	0	0	NA	NA	NA	NA	NA	chr6	91571740	91572134	+	Gm45215
ENSMUSG00000108336	0	0	0	0	0	0	0	0	0	0	0	0	0	0	0	0	0	NA	NA	NA	NA	NA	chr16	3435716	3436655	+	Or1f21-ps1
ENSMUSG00000108337	0	0	0	0	0	0	0	0	0.972319069658135	0	0	0	0	0	0.324106356552712	0	0.0810265891381779	-0.0773979030489856	4.40735632396697	-0.230054350124695	1	NA	chr7	73335242	73336349	-	Gm4971
ENSMUSG00000108338	5.6143811415458	0.951493487006227	4.52944263502327	3.78749251210632	12.3057339262054	2.68853302872668	3.38773946115594	6.98096242474233	5.76999623830997	7.45513139517568	7.95430844411838	14.198698829345	3.69843908785843	6.26058648901279	5.37956604140275	9.869379556213	6.30199279362174	1.442915715292	0.893277889561376	2.79902482686028	0.423660473077406	0.726115548365099	chr7	65016120	65016530	-	Gm44794
ENSMUSG00000108339	0	0	0	0	0	0	0	0	0	0	0	0	0	0	0	0	0	NA	NA	NA	NA	NA	chr7	43678278	43678494	+	Klk1b28-ps
ENSMUSG00000108340	0	0	0	0	0	0	0	0	0	0	0	0	0	0	0	0	0	NA	NA	NA	NA	NA	chr7	40923019	40923820	-	Gm44520
ENSMUSG00000108341	17.519324223606	28.458453210714	35.735582558226	32.1254230219519	21.7788319899118	29.7665202387388	26.6090702231273	33.8156134576187	42.7063284943428	19.9659068907238	33.734164134957	23.1633991060781	27.237786664182	27.8902584168675	34.3770040583629	25.6211567105863	28.7815514624997	-0.0942658004300786	0.414389743603128	1.31509837881687	0.725550977530193	0.92621592628784	chr7	122190158	122191506	+	Gm44746
ENSMUSG00000108342	0	0	0	0	0	0	0	0	0	0	0	0	0	0	0	0	0	NA	NA	NA	NA	NA	chr7	25798988	25799741	-	Gm29920
ENSMUSG00000108343	0	0	0	0	0	0	0	0	0	0	0	0	0	0	0	0	0	NA	NA	NA	NA	NA	chr7	43930821	43931862	-	Gm18307
ENSMUSG00000108344	0	1.95543801566724	3.24976448168152	0	1.97988094580754	0	0	2.97823445347903	3.87259218538167	0	0	0	1.73506749911625	0.659960315269181	2.28360887962023	0	1.16965917350142	-3.24672862813611	2.55161173896239	2.73913919682216	0.43361692197412	NA	chr6	72050036	72051137	-	Gm8952
ENSMUSG00000108345	0	0	0	0	0	0	0	0	0	0	0	0	0	0	0	0	0	NA	NA	NA	NA	NA	chr7	72774199	72776306	+	4933435G04Rik
ENSMUSG00000108346	0	0	0	0	0	0	0	0	0	0	0	0	0	0	0	0	0	NA	NA	NA	NA	NA	chr7	98086413	98086726	-	Gm44980
ENSMUSG00000108347	0	0	1.08274463979488	0	0	0.872932806358307	0	0	3.85451580164624	0	0	0	0.360914879931626	0.290977602119436	1.28483860054875	0	0.484182770649952	-1.04290386034091	4.24326252006774	0.798303002331117	0.849872889688094	NA	chr7	55866110	55867001	-	Gm19187
ENSMUSG00000108348	2337.50198301586	2469.11062786534	2350.62854185983	1470.5501342043	1367.8569135765	1775.04101726632	2533.1581013497	2185.15011580975	2273.34952284363	1746.33580120838	1839.97908802983	1556.76993439356	2385.74705091368	1537.81602168237	2330.55258000103	1714.36160787726	1992.11931511858	-0.477022874279764	0.118740983837522	42.357455399923	3.36909184933393e-09	4.96167703340281e-08	chr7	16717011	16722077	+	Pnma8c
ENSMUSG00000108349	0	0	0	0	0	0.871867322172409	0	0	0	0	0	0	0	0.290622440724136	0	0	0.0726556101810341	-0.0773979030489861	4.40735632396697	-0.338765203203539	1	NA	chr7	114297755	114298879	-	Gm18599
ENSMUSG00000108350	303.781125936591	354.218430241335	398.11985580452	379.021071356629	353.285634791813	390.588435618703	332.72881141631	455.400559693842	344.848053476369	296.15048478574	350.679037936756	327.672403527135	352.039803994148	374.298380589048	377.65914152884	324.833975416544	357.207825382145	-0.116878938684444	0.162898579815903	2.30464541702068	0.51163155261064	0.800921975929444	chr7	79572320	79574615	-	Gm44950
ENSMUSG00000108351	6.47793123909435	2.49394725839786	5.48683390494609	4.03728244585114	9.37547107010071	18.7072648613952	4.89892916619366	13.4611636891157	9.85776881507256	3.21993920138994	12.5169879590715	19.5730451581955	4.81957080081277	10.706672792449	9.40595389012731	11.7699907728857	9.17554706406868	1.23812621342501	0.8362456056977	2.58406209966036	0.460290520203933	0.758100926077606	chr7	120913003	120992324	-	Gm36736
ENSMUSG00000108352	0	0	0	0	0	0	0	0	0	0	0	0	0	0	0	0	0	NA	NA	NA	NA	NA	chr7	30626093	30626572	-	Usf2-ps1
ENSMUSG00000108353	27.2970060327103	23.6388609001014	47.4048406671158	46.6445716532179	39.4252235578097	36.6722162371534	32.487533335828	30.8209759129459	31.0948034318079	31.4433824077508	35.0294660872804	24.1785681551645	32.7802358666425	40.9140038160604	31.4677708935273	30.2171388833986	33.8447873649072	-0.116189481927485	0.369245317327804	1.85160975031359	0.603768983980829	0.862794271563198	chr7	127592441	127595770	+	Gm45205
ENSMUSG00000108354	0	0	0	0	0	0.879906029105399	0	0	0	0	1.05574191376506	1.93659263439315	0	0.2933020097018	0	0.99744484938607	0.322686714771968	2.36849450423437	4.32758345919092	0.787331602682862	0.852494685560654	NA	chr7	127791196	127802554	-	4931431B13Rik
ENSMUSG00000108355	0	0	0	0	0	0	0	0	0	0	0	0	0	0	0	0	0	NA	NA	NA	NA	NA	chr6	72064343	72064838	-	Gm44604
ENSMUSG00000108356	1.09190124709847	0.98393524675441	3.23340425610946	0	2.95769050184428	3.49257992595606	1.15922015252701	0.993848908879692	1.94221806747742	0	0	1.93279465069047	1.76974691665411	2.15009014260011	1.36509570962804	0.644264883563492	1.48229941311144	-1.43156261100367	1.83973589828119	0.985042293935457	0.804871215886453	NA	chr6	71990880	72019512	-	9130221F21Rik
ENSMUSG00000108357	0	0	0	0	0	0	0	0	0	0	0	0	0	0	0	0	0	NA	NA	NA	NA	NA	chr7	126323108	126323581	+	Snrp1c-ps1
ENSMUSG00000108358	660.327281718295	683.892160042798	615.199907206068	447.060524226948	384.160692034789	517.462590077356	600.376004680808	658.418228374067	644.450202280187	509.565444347235	539.610975449748	495.0801601185	653.139782989054	449.561268779698	634.414811778354	514.752193305161	562.967014213067	-0.34415997526797	0.127473373004086	23.7180041640344	2.86056732749446e-05	0.000215312225290344	chr7	55623267	55624590	-	Gm44509
ENSMUSG00000108359	5.488304176691	6.84716651106834	13.0530790759298	8.28660566868184	7.94996058144763	13.1627930657883	4.61595433443846	5.96918723786248	13.5746400288141	3.79579618792022	7.33513747523157	6.7437349221854	8.4628499212297	9.79978643863926	8.05326053370502	5.95822286177907	8.06852993883826	-0.508345505866818	0.741136664268268	1.02526056965974	0.795139959520508	0.955459311150329	chr7	116009082	116010038	-	C430039J01Rik
ENSMUSG00000108360	0	0.986946083218241	0	0	0	0	0	0	0	0	0	0	0.328982027739414	0	0	0	0.0822455069348535	-1.03913854779048	4.40735632396697	-0.217253828204361	1	NA	chr7	24147741	24150760	+	Gm36159
ENSMUSG00000108361	0	0	0	0	0	0	0	0	0	0	0	0	0	0	0	0	0	NA	NA	NA	NA	NA	chr7	23907019	23914149	+	Gm44796
ENSMUSG00000108362	0	0	0	0	0	0	0	0	0	0	0	0	0	0	0	0	0	NA	NA	NA	NA	NA	chr7	126754241	126755178	+	Gm18561
ENSMUSG00000108363	0	0	0	0	0	0	0	0	0	0	0	0	0	0	0	0	0	NA	NA	NA	NA	NA	chr7	55286201	55286558	+	Gm44615
ENSMUSG00000108364	0	2.96083824965472	0	0	0	0	0	0	0	0	0	0	0.986946083218241	0	0	0	0.24673652080456	-2.43838591587527	4.3326795074893	0.996906303421222	0.80200054030583	NA	chr7	40649202	40682065	-	Gm38997
ENSMUSG00000108365	44.8183667827441	35.4051563737472	68.0159985311195	45.7963629949133	74.0536660193426	41.0826168385823	23.1781092287188	41.7635214115888	37.8791727785549	39.9834843963954	39.1651761037712	45.4174975693101	49.4131738958703	53.6442152842794	34.2736011396208	41.5220526898255	44.713260752399	-0.247833169047362	0.36906368827669	3.40676606226165	0.333057080865243	0.633243761025384	chr7	79686453	79688476	+	Gm44951
ENSMUSG00000108366	0	0	1.0743789553151	0	0	0	0	0	0	0	0	0	0.358126318438367	0	0	0	0.0895315796095917	-1.03913854779048	4.40735632396697	-0.162679223720857	1	NA	chr7	16453041	16453835	-	Gm5586
ENSMUSG00000108367	0	0	0	2.76570782847621	0	0	0	0	0	0	1.05503396088119	0	0	0.92190260949207	0	0.351677986960398	0.318395149113117	0.879600483793673	4.40735632394478	0.727863666439696	0.866631380050862	NA	chr7	24626870	24643919	-	Erfl
ENSMUSG00000108368	36.0527270574822	22.6368904428141	45.2971040812169	28.3732019229535	37.4872970932048	32.3240931606792	54.5005257212874	46.7319923693466	53.4317535742663	21.9053812852441	27.5600913947064	23.2016500094442	34.662240527171	32.7281973922792	51.5547572216334	24.2223742297983	35.7918923427205	-0.514559494855122	0.362284900608817	10.1303780048146	0.0174897738521032	0.0664233297770071	chr6	72579987	72582485	-	Gm45053
ENSMUSG00000108370	0	0	0	0	0	0	0	0	0	0	0	0	0	0	0	0	0	NA	NA	NA	NA	NA	chr7	16427742	16428294	-	Gm8209
ENSMUSG00000108371	1.65528702866154	0	1.36287279297631	3.46966863871232	3.73345996242143	0.661725842040901	0	0	1.21027584615762	2.15295642413728	2.60712538215751	2.40367901018395	1.00605327387928	2.62161814772488	0.40342528205254	2.38792027215958	1.60475424395407	1.23984188384643	1.60363271794922	2.83913468430845	0.417098103676287	NA	chr6	72139298	72144940	+	Gm38832
ENSMUSG00000108372	10.9226927138769	19.6898619590361	38.8107979027303	17.3852343334107	22.6820270982774	24.4564209373962	19.7173606246539	27.8395659818657	22.3461613656553	21.9090607293059	20.1508317730237	22.2384670045326	23.1411175252144	21.5078941230281	23.3010293240583	21.4327865022874	22.3457068686471	-0.108984431327029	0.47746178353684	0.115018438714628	0.989976168072021	0.998989164360016	chr7	44035824	44038578	+	Gm45124
ENSMUSG00000108373	3.80345733915626	2.51141866770204	0.692207401936269	5.38514465588493	4.37807536557966	1.67930521643853	1.56513320539708	0.636066147689406	0	1.21640343955603	4.22976904530269	6.62693798276173	2.33569446959819	3.81417507930104	0.733733117695495	4.02437015587348	2.72699320561705	0.78469631268422	1.20784892161004	3.54313686749258	0.315210358990592	0.613293924689165	chr7	79226987	79229174	-	Gm45168
ENSMUSG00000108374	0	0	0	0	0	0	0	0	0	0	0	0	0	0	0	0	0	NA	NA	NA	NA	NA	chr7	18052844	18061121	-	Gm33626
ENSMUSG00000108375	0	0	1.07686765194025	0.91368768092181	0.984914711311427	1.74402712336045	0	0.992153382218911	0.969194394690811	0	0	0	0.358955883980082	1.21420983853123	0.653782592303241	0	0.556737078703638	-1.04028564312273	2.81582276461309	1.56375055309543	0.667636777479902	NA	chr7	73595125	73597282	-	Gm45003
ENSMUSG00000108376	4.3754410891138	5.89099623273636	8.64984457330877	5.50072366971938	0.988594397262036	3.49854871237701	0	10.9356734993276	4.85262069327016	3.80365309290452	1.05552716007653	7.72220729774585	6.30542729838631	3.32928892645281	5.26276473086591	4.1937958502423	4.77281920148683	-0.579787286315744	1.09463557451192	0.771624204797448	0.856241404832059	0.974293579859219	chr7	125662078	125663619	-	Gm44874
ENSMUSG00000108377	0	0	0	0	0	0	0	0	0	0	0	0	0	0	0	0	0	NA	NA	NA	NA	NA	chr7	56675829	56677228	+	Gm18642
ENSMUSG00000108378	0	0	1.16629516253623	0	0	0	0	0	0	0	0.992784812497167	0.957295088260279	0.388765054178745	0	0	0.650026633585815	0.25969792194114	0.749067403265293	4.36706501389857	0.53434784197966	0.911283075795538	NA	chr7	26951601	26961677	+	Gm44641
ENSMUSG00000108379	1.09314488013599	0.982635754286524	1.07996283305471	0	0.987599784973894	0	0	0	0	0	1.05715897653329	0	1.05191448915907	0.329199928324631	0	0.352386325511098	0.433375185748701	-1.56486883319678	3.1857334452959	0.986954531681761	0.804408533260857	NA	chr7	114547885	114583195	+	A730082K24Rik
ENSMUSG00000108380	0	0	0	0	0	0	0	0	0	0	0	0	0	0	0	0	0	NA	NA	NA	NA	NA	chr14	50648635	50648917	-	Olfr737-ps1
ENSMUSG00000108381	0	0	0	0	0	0	0	0	0	0	0	0	0	0	0	0	0	NA	NA	NA	NA	NA	chr7	127640423	127641562	-	Gm9299
ENSMUSG00000108382	0	2.14033248957964	0	1.62085376414983	0	2.31867281623303	0	0	0	0	1.14753205933572	2.10697391888104	0.713444163193213	1.31317552679429	0	1.08483532607225	0.777863754014938	0.592793684258729	2.77668902935442	1.45865213945297	0.691845737116689	NA	chr7	126339603	126341362	+	4930448A20Rik
ENSMUSG00000108383	0	0	0	0	0.983275682502731	0	0	0	0	0	0	0	0	0.327758560834244	0	0	0.081939640208561	-0.0773979030489856	4.40735632396697	-0.268705333224917	1	NA	chr7	72747497	72751816	-	Gm6567
ENSMUSG00000108384	0	9.70289519323901	3.31094577805577	4.65174011112197	13.0735894607823	3.53800005695197	5.73545969650914	4.984845542575	3.87248130614587	0.94482617476635	6.18842797429254	8.63417995113647	4.3379469904316	7.08777654295207	4.86426218174334	5.25581136673178	5.3864492704647	0.255099866730199	1.08484141139212	0.477106877007159	0.92389136374412	0.989864824737284	chr7	64165059	64165659	+	Gm45082
ENSMUSG00000108385	0	0	0	0	0	0	0	0	0	0	0	0	0	0	0	0	0	NA	NA	NA	NA	NA	chr7	78505236	78508190	-	Gm44730
ENSMUSG00000108387	0.888148259292996	2.66506746118337	12.2182804761443	2.18393255269795	3.04209082310915	2.60284265957912	2.12016848892631	9.55992222833945	4.231740234833	2.75393064690486	4.22803389827823	1.5568901711301	5.25716539887354	2.60962201179541	5.30394365069959	2.84628490543773	4.00425399170157	-0.842568508480743	1.09216205085989	1.52332998729145	0.676896343597179	0.90431226945436	chr7	78919603	78923240	-	Gm31510
ENSMUSG00000108388	9.8753093174151	17.6153418681118	13.0444371177359	16.5656771977823	19.8636762582847	25.4396780342473	5.77209808696414	16.9120570047292	22.3045268968781	19.9334290175085	15.7319913188741	18.3092793489941	13.5116961010876	20.6230104967714	14.9962273295238	17.9915665617922	16.7806251222938	0.408931658162799	0.536096265433127	1.55034615622777	0.670700144783418	0.901132543614198	chr7	128322773	128323768	-	Gm44673
ENSMUSG00000108389	20.7622823925429	36.4051789304936	26.973509035197	32.0433586470374	26.6449709392195	28.835734902673	16.2304624849602	20.8808451859598	39.8273165457436	19.044860857943	31.7826099348786	20.2981015148249	28.0469901194112	29.1746881629766	25.6462080722212	23.7085241025489	26.6441026142895	-0.251173103070705	0.444235996028114	0.566759209869772	0.903998104815797	0.986018776976444	chr7	79859142	79861426	+	Gm45206
ENSMUSG00000108390	6.95026976569108	35.1614108341545	31.2626830247721	12.594480442764	2.55486939237903	13.5157751183352	17.8818452516612	15.3436802534014	18.9674782604544	26.9621290675154	13.7607653685512	15.8764728628399	24.4581212082059	9.55504165115939	17.397667921839	18.8664557663021	17.5693216368766	-0.35883737372221	0.644943495222758	4.13720095558094	0.247024950803287	0.524681351065665	chr7	78210381	78225090	-	Gm39038
ENSMUSG00000108391	29.4889842466597	49.2296533459841	22.6364546793499	17.3835267396755	18.7350745739316	26.2013781437186	38.2779235859092	21.8737287359838	23.3184671152807	14.2893729349584	29.7016195368109	32.8761267614262	33.7850307573312	20.7733264857752	27.8233731457246	25.6223730777318	27.0010258666407	-0.405759077285878	0.461554702375862	2.34903197117302	0.50319281198921	0.794454044842324	chr4	152091216	152094076	-	Gm9768
ENSMUSG00000108392	0	0	0	0	0	0	0	0	0	0	0	0	0	0	0	0	0	NA	NA	NA	NA	NA	chr7	4614634	4615234	+	Gm9463
ENSMUSG00000108393	10.4288935318679	12.0296511734504	5.92141929933299	11.1016514094369	26.0147872317377	27.9346705181718	27.3785282769391	11.417353090388	5.92999845718034	28.7188100823141	19.6416931621832	36.1402214607146	9.45998800155042	21.6837030531155	14.9086266081691	28.1669082350707	18.5548064744764	1.56540656546238	0.61643260131052	7.37153462648878	0.0609527964493934	0.186448143050417	chr7	63586876	63671130	+	Gm32633
ENSMUSG00000108394	66.5621131482035	128.151096729154	195.856962579786	121.543233123399	170.345206037606	162.306863690173	90.5603972774999	142.162511664021	158.430154964311	101.049767977489	99.9379403432106	155.783014765859	130.190057485715	151.398434283726	130.384354635277	118.923574362186	132.724105191726	-0.13022422962125	0.344559929621243	1.0738624016215	0.783387253121722	0.94977528646493	chr3	90218825	90224322	+	Gm45477
ENSMUSG00000108396	0	0	0	0	0	0	0	0	0	0	1.06554048427126	0	0	0	0	0.355180161423752	0.0887950403559381	0.884389448983306	4.40735632396697	-0.188984705916282	1	NA	chr7	122609335	122609845	+	Gm6905
ENSMUSG00000108397	0	0	0	0	0	0	0	0	0	0	0	0	0	0	0	0	0	NA	NA	NA	NA	NA	chr7	40639069	40639804	+	Gm45171
ENSMUSG00000108398	0	0	0	1.85523373621782	1.002451426182	2.64718599933691	0	0	0	1.89053847214745	2.0691628999972	0.959789125999209	0	1.83495705391224	0	1.63983016604795	0.86869680499005	3.08490234416488	2.31787119083866	4.60535994242264	0.203082760585501	NA	chr4	133974246	133977353	+	Gm30191
ENSMUSG00000108400	0	0	0	0	0	0	0	0	0	0	0	0	0	0	0	0	0	NA	NA	NA	NA	NA	chr7	43721284	43725426	+	Klk1b14-ps
ENSMUSG00000108401	0	0.939484322891483	0	0	1.03294973627985	0	0	0	0	0	0	0	0.313161440963828	0.34431657875995	0	0	0.164369504930945	-1.01544854212587	4.40735632396697	0.127085730976054	0.988399774339281	NA	chr7	114771291	114771620	+	Rpl19-ps10
ENSMUSG00000108402	10.9234345032756	16.7348939531937	21.5642060241764	28.3678233630372	22.6844158939596	13.102499498622	13.9171662313326	30.822642983224	29.1463635467595	22.8604299762373	6.36235891435946	19.3368330508104	16.4075114935486	21.3849129185396	24.628724253772	16.1865406471357	19.651922328249	-0.0125154277946497	0.57073110089029	1.72353424603399	0.631714331602501	0.879340867304246	chr7	127399266	127401934	-	9430064I24Rik
ENSMUSG00000108403	0	0	0	0	0	0	0	0	0	0	0	0	0	0	0	0	0	NA	NA	NA	NA	NA	chr7	43772682	43784967	-	Gm45122
ENSMUSG00000108404	0	0	0	0	0	0	0	0	0	0	0	0	0	0	0	0	0	NA	NA	NA	NA	NA	chr7	24429145	24429550	-	Gm44972
ENSMUSG00000108405	0	0	0	0	0	0	1.16038462480937	0	0	0	0	1.9393523068508	0	0	0.386794874936457	0.646450768950266	0.258311410971681	1.7478856894082	4.37070804737158	0.527777542507184	0.912747773821431	NA	chr7	97240900	97241609	-	Ywhaq-ps1
ENSMUSG00000108406	0	0	0	0	0	0	0	0	0	0	0	0	0	0	0	0	0	NA	NA	NA	NA	NA	chr7	43745589	43747971	+	Klk1b15-ps
ENSMUSG00000108407	0	0	0	0	0	0	0	0	0	0	0	0	0	0	0	0	0	NA	NA	NA	NA	NA	chr7	124666201	124668663	-	Gm45093
ENSMUSG00000108409	0	0	3.2231368659453	0	0	0	0	0	0	0	0	0	1.0743789553151	0	0	0	0.268594738828775	-2.55127580547326	4.32629456175616	1.08598288573378	0.780458903022701	NA	chr7	121188660	121200450	+	1700025J12Rik
ENSMUSG00000108410	0	0	0	0	0	0	0	0	0	0	0	0	0	0	0	0	0	NA	NA	NA	NA	NA	chr7	121436675	121438288	-	Gm44740
ENSMUSG00000108411	0	0	0	0	0	0	0	0	0	0	0	0	0	0	0	0	0	NA	NA	NA	NA	NA	chr7	43210743	43211100	+	Gm44818
ENSMUSG00000108412	2.13958138476192	0	0	0	0	0	0	0	1.9817286820795	0	0	0	0.713193794920642	0	0.660576227359833	0	0.343442505570119	-1.95871720727164	4.36522988911304	0.759957575509976	0.859018681467082	NA	chr7	73404337	73404493	+	Gm45005
ENSMUSG00000108413	6.55409291791207	4.92039414693967	9.7050882209941	8.2361811184956	9.86363038000319	3.49399164244025	4.63770709772192	1.98831427835965	5.82810624580764	6.66593529854376	5.29932003447816	0	7.05985842861528	7.19793438031301	4.15137587396307	3.98841844434064	5.599396781808	-0.823877372702785	0.949409680854375	1.45831085339248	0.691925037236698	0.910308311219839	chr7	25709314	25711816	+	BC026762
ENSMUSG00000108414	562.516998961646	423.516873976175	539.547391743551	676.040798015654	574.834647544707	678.917011816533	525.143251642472	460.312460900607	460.778439594226	616.152571122355	584.670040952559	667.246594025465	508.527088227124	643.264152458964	482.078050712435	622.689735366793	564.139756691329	0.294963401686244	0.140364931354037	13.2876971810197	0.00405400375265939	0.018694658242537	chr19	8700319	8703812	+	Snhg1
ENSMUSG00000108415	0	0	0	0.930095096489476	0	0	0	0	0	1.88976615950799	0	0.959378835461582	0	0.310031698829825	0	0.94971499832319	0.314936674288254	2.30312298128254	4.33104471274846	0.751180312630844	0.861104782436451	NA	chr7	25559565	25569308	+	Gm30146
ENSMUSG00000108416	1.09019506305602	0	0	0	0	0	0	0	0	0	0	0	0.363398354352006	0	0	0	0.0908495885880015	-1.03913854779048	4.40735632396697	-0.153143259650943	1	NA	chr7	27132561	27133794	+	Gm44924
ENSMUSG00000108417	46.3541983931462	48.4569841584058	49.3741493756516	32.2847130510221	28.0901035413238	53.2314374187021	64.4548423170736	54.6625151159185	55.0682916039645	38.6177830028987	61.9417148634741	21.6262891485813	48.0617773090679	37.868751337016	58.0618830123188	40.7285956716514	46.1802518325135	-0.249139345063935	0.385486405833237	3.13769180520184	0.370879144592059	0.673916770985435	chr7	125936190	125950987	-	Gm30928
ENSMUSG00000108418	0	0.984179586805707	0	4.59527374798266	0	0.876791437377	3.48022770081053	0	0	1.90640530762419	1.05801147248547	0	0.328059862268569	1.82402172845322	1.16007590027018	0.988138926703221	1.0750741044238	1.39619239798828	2.57409088812034	0.853240174470209	0.836694787699817	NA	chr7	63598426	63599956	+	Gm44627
ENSMUSG00000108419	0	0	0	0	0	0	0	0	0	0	0	0	0	0	0	0	0	NA	NA	NA	NA	NA	chr7	114541357	114547732	-	Gm45020
ENSMUSG00000108420	0	0.985497928140769	0	0	0	1.7526804811736	0	0	2.92036443029239	0	3.18126301199141	0	0.328499309380256	0.584226827057865	0.973454810097462	1.06042100399714	0.73665048763318	1.48436823681501	3.33575151299389	0.277553090171136	0.964193333550064	NA	chr7	125995030	125996917	+	Gm45141
ENSMUSG00000108421	2.2574118797655	7.56825300787763	9.13334843363198	1.90977168938772	4.14348231219121	1.80525870900904	3.37121285664219	2.99826164966523	5.76107837031278	4.63317885439716	3.91191732946606	11.2819421612182	6.3196711070917	2.61950423686266	4.04351762554007	6.6090127816938	4.89792643779706	0.0619412120581384	0.879214907482421	2.56981797961694	0.462805430478657	0.760424011230515	chr7	63415622	63415980	+	Gm44718
ENSMUSG00000108422	0	0.986946083218241	0	0	0	0	0	0	0	0	0	0	0.328982027739414	0	0	0	0.0822455069348535	-1.03913854779048	4.40735632396697	-0.217253828204361	1	NA	chr7	63933548	63934148	+	Gm44765
ENSMUSG00000108423	0	0	0	0	0	0	0	1.01719257860788	0	0	0	0.946186941308163	0	0	0.339064192869295	0.315395647102721	0.163614959993004	0.87330154962933	4.40735632396697	0.152182963842094	0.98491217628057	NA	chr7	126405429	126405732	+	Gm44856
ENSMUSG00000108424	0	0	0	0	0	0	0	0	0	0	0	0	0	0	0	0	0	NA	NA	NA	NA	NA	chr7	97567452	97567842	+	Gm44590
ENSMUSG00000108425	1.10252173001828	0.978514748489229	0	0.925246163038418	5.99454787729005	0	4.61985204575206	0	0	3.80066299625104	1.0461976552662	3.85875268553954	0.69367882616917	2.30659801344282	1.53995068191735	2.90187111235226	1.8605246584704	2.0639200707698	1.96111976101392	1.22244346028231	0.7476266284502	0.935809714007841	chr7	79390426	79391764	+	Gm44706
ENSMUSG00000108426	0	0	1.0743789553151	0	0	0	0	0	0	0	0	0	0.358126318438367	0	0	0	0.0895315796095917	-1.03913854779048	4.40735632396697	-0.162679223720856	1	NA	chr13	65285903	65293861	+	Or14p1
ENSMUSG00000108427	0	0	0	0	0	0	0	0	0	0	0	0	0	0	0	0	0	NA	NA	NA	NA	NA	chr7	71760509	71763204	+	Gm36696
ENSMUSG00000108428	0	0.976237865675675	0	0.925083399911097	0	0	0	0	0.969945256479031	0	0	0	0.325412621891892	0.308361133303699	0.32331508549301	0	0.23927221017215	-1.03391134926235	4.40735632396697	0.145454956107862	0.98587334196916	NA	chr7	18721484	18722249	-	Gm45058
ENSMUSG00000108429	0	0	0	0	0	0.902353880229409	0	0.999296519363237	1.92162389396756	0	0	1.88347418859589	0	0.300784626743136	0.973640137776931	0.627824729531964	0.475562373513008	1.71236187861092	3.63914521345533	0.773343098052223	0.855831803948866	NA	chr7	95124153	95124519	+	Gm44603
ENSMUSG00000108430	0	0	0	0	0	0	0	0	0	0	0	0	0	0	0	0	0	NA	NA	NA	NA	NA	chr7	24405840	24406042	-	Gm36776
ENSMUSG00000108431	0	0	0	0	0	0	0	0	0	0	2.13108096854251	0	0	0	0	0.710360322847505	0.177590080711876	1.8689290452016	4.36083348035581	0.556707594470987	0.906267601622494	NA	chr7	26003842	26016774	-	Gm42375
ENSMUSG00000108432	0	0	0	0	0	0	0	0	0	0	0	0	0	0	0	0	0	NA	NA	NA	NA	NA	chr7	43587481	43625997	-	Gm44756
ENSMUSG00000108433	0	0	0	0	0	0	0	0	0	0	0	0	0	0	0	0	0	NA	NA	NA	NA	NA	chr7	94251225	94251615	-	Gm19761
ENSMUSG00000108435	17.561543498747	21.5213091910992	13.0516866299838	12.8893545237278	23.8477063777094	26.3242005615004	23.0811233628352	21.8868946412407	19.3928063592131	19.9288297199407	16.7683895191497	27.939491894609	17.3781797732767	21.0204204876459	21.4536081210964	21.5455703778998	20.3494446899797	0.30825597424077	0.461923192802069	0.587543250486959	0.899278046343538	0.985279609594502	chr6	72324012	72325594	-	Gm45051
ENSMUSG00000108436	5.46360848304382	11.8075098722245	6.47332006456643	5.49295600347194	7.8944698570566	6.99029879789339	3.47805438230902	2.9829675084963	0.971408810565511	0.952263247613614	6.35695067833741	3.86638308359723	7.91481280661158	6.79257488614064	2.47747690045695	3.72519900318275	5.22751589909798	-1.10912297067988	0.885130955792955	4.29819546800945	0.231012698878989	0.50163411311321	chr7	80054017	80056325	+	Gm44851
ENSMUSG00000108437	0	0	0	0	0	0	0	0	0	0	0	0	0	0	0	0	0	NA	NA	NA	NA	NA	chr7	127612201	127612356	-	Gm19366
ENSMUSG00000108438	0	0	0	0	0	0	0	0	0	0	0	0	0	0	0	0	0	NA	NA	NA	NA	NA	chr7	43156375	43156927	+	Gm9278
ENSMUSG00000108440	0	0	0	0	0	0	0	0	0	0	0	0	0	0	0	0	0	NA	NA	NA	NA	NA	chr7	43694583	43697907	+	Klk1b19-ps
ENSMUSG00000108441	13.1268682844306	9.72113464176636	19.5320248982833	6.4251205244462	8.91884629131384	7.86978702189182	5.73608670712042	17.826974524541	24.4780912227057	8.49301574980367	7.27988851877918	13.4129187975983	14.1266759414934	7.73791794588396	16.0137174847891	9.72860768872707	11.9017297652234	-0.530888729841333	0.638836801168913	3.39993041909632	0.333974599794013	0.634231540037366	chr7	17126677	17185947	-	Gm32846
ENSMUSG00000108442	0	0	0	0	0.999011330259878	0	0	0	0	1.87787608079627	0	0	0	0.333003776753293	0	0.625958693598756	0.239740617588012	1.70580057253842	4.37361624772626	0.443167905555232	0.931187499050816	NA	chr7	97244044	97244648	-	Rpl15-ps5
ENSMUSG00000108443	246.657669187567	244.407337856155	228.22555543666	281.541532257776	307.309617518603	293.256546805363	225.192656439217	241.583219048689	263.380477037128	228.755829449536	219.965302754709	262.17926866328	239.763520826794	294.035898860581	243.385450841678	236.966800289175	253.537917704557	-0.0162465325033987	0.142940367470099	6.81306984979224	0.0781006542448301	0.225978883208595	chr7	55662696	55667227	-	Gm44510
ENSMUSG00000108444	0	0	0	0	1.96655136500546	0	0	0	0	0	0	0	0	0.655517121668487	0	0	0.163879280417122	-0.0774074164895583	4.40735632395398	0.450542032242893	0.929614716995309	NA	chr7	43565678	43570170	+	Klk2-ps
ENSMUSG00000108445	0	0	0	0	0	0	0	0	0	0	0	0	0	0	0	0	0	NA	NA	NA	NA	NA	chr7	64823366	64823939	-	Gm17918
ENSMUSG00000108446	47.8676076453194	41.4267466978942	79.9453417282045	58.0963312194009	53.5057928261161	43.7470346653263	35.301519394958	47.1484951773527	84.0814480738208	44.226568247971	44.6512231467898	52.7914848227913	56.413232023806	51.7830529036144	55.5104875487105	47.2230920725174	52.7324661371621	-0.240230593223859	0.370542006782022	0.532965916569381	0.911591496518916	0.987452703826567	chr7	42210838	42227659	-	Gm44997
ENSMUSG00000108447	21.8475588865118	28.5465794517609	46.3656942925564	23.7933200466461	57.206980630837	41.0557302302308	17.3958935929861	20.8799387762223	32.0605888698675	22.8598726052375	44.5330574640945	36.7391307645908	32.2532775436097	40.6853436359047	23.4454737463586	34.710686944641	32.7736954676285	0.103625756240435	0.455481815355156	3.0016339591626	0.391373320507969	0.694522326267314	chr7	34062126	34064756	-	Gm44567
ENSMUSG00000108448	5.58936948845477	5.89805984683985	11.0200135948183	10.1409140998617	4.20189410891425	6.70489366608944	5.95337916268259	45.0386808020628	6.64307812921316	6.51674533621342	7.27416235498886	9.09472882017788	7.5024809767043	7.01590062495513	19.2117126979862	7.62854550379339	10.3396599508597	0.0260973793846445	0.80310746014774	2.79692263609881	0.42400675652484	0.726485422659947	chr7	73466294	73488775	+	Gm21269
ENSMUSG00000108449	0	0	0	2.78291956131178	4.45070793802741	1.62177369573357	0	0	0	2.95714729772091	1.24332300169508	2.81564599455344	0	2.95180039835758	0	2.33870543132314	1.32262645742018	3.61022164189847	2.04872865405032	7.60941730403104	0.0548127103427536	NA	chr7	98016201	98069064	-	Gm44507
ENSMUSG00000108450	0	1.9102329994267	3.39940859232611	0	7.18536031608907	1.79458654739531	0	0	3.85762139875579	1.87016255996426	0.999436188241962	0	1.76988053058427	2.99331562116146	1.28587379958526	0.95653291606874	1.75140071684993	-0.880409593392926	2.06004783665516	0.75421779173341	0.860383197623958	NA	chr7	56505180	56505599	-	Gm44977
ENSMUSG00000108451	0	0	0	0	0	0	0	0	0	0	0	0	0	0	0	0	0	NA	NA	NA	NA	NA	chr16	58841328	58843224	-	Or5ad1-ps1
ENSMUSG00000108452	5.48950575276234	3.91657460017484	4.35079481013617	3.68343519552707	9.93781944379499	0	3.46509728706221	2.98616007389711	0.970294045959471	3.79889499785718	2.09863957132791	1.9283357566632	4.58562505435778	4.54041821310735	2.47385046897293	2.60862344194943	3.55212929459687	-0.807744530345731	1.16966009980162	1.02805905121483	0.794462927229337	0.95521114494655	chr7	122568281	122569273	-	4930413G21Rik
ENSMUSG00000108454	0	0	0	0	0	0	0	0	0	0	0	0	0	0	0	0	0	NA	NA	NA	NA	NA	chr16	16490254	16490374	-	Gm44932
ENSMUSG00000108455	50.2456282663366	43.3162940186071	85.1719513405583	53.9874183501444	87.7729469379952	69.8771292945131	47.5524274843371	92.467420751094	95.2131237688855	64.7733784351869	56.2068017999368	74.4491688425325	59.5779578751674	70.5458315275509	78.4109906681055	65.1431163592187	68.4194741075106	0.132054382525357	0.349088816294219	1.46869134995403	0.689514970387741	0.910010523256122	chr7	122062661	122065383	+	Gm44745
ENSMUSG00000108456	46.9777513997991	46.258050868074	47.4540276847573	31.1189583316225	25.6491656206479	34.0713108000204	42.9047108983194	45.7376891627164	33.0305512726834	31.4294830792176	31.8001793869169	43.503124015287	46.8966099842101	30.279811584097	40.5576504445731	35.5775954938072	38.3279168766718	-0.39686767302458	0.316189351137513	4.21609476770199	0.239055425791859	0.512789636474926	chr7	116146100	116148599	+	4732496C06Rik
ENSMUSG00000108457	0	0	0	0	0	0	0	0	0	0	0	0	0	0	0	0	0	NA	NA	NA	NA	NA	chr11	59493745	59494119	-	Gm5027
ENSMUSG00000108459	0	0	0	0	0	0	0	0	0	0	0	0	0	0	0	0	0	NA	NA	NA	NA	NA	chr7	43852127	43853717	-	Gm44605
ENSMUSG00000108460	31.6568426563203	43.3516881282759	63.5376728426301	42.0586413131546	83.7470916324312	48.8850126873167	35.9773019517154	34.7967947579026	44.7031744356135	38.120326246627	49.9202291498774	48.3657467631065	46.1820678757421	58.2302485443008	38.4924237150772	45.468767386537	47.0933768804143	-0.0236140724494223	0.365248653481597	2.74709004191455	0.43228405869379	0.734231090252636	chr7	78948773	78952674	+	Gm39041
ENSMUSG00000108461	33.0955209863366	30.1788682999149	65.9750116790383	35.7048351494712	37.8874736726888	53.58379578016	38.8226549138917	49.2568226641445	43.5261363968131	32.4306753994998	33.5700945835953	30.8449470005536	43.0831336550966	42.39203486744	43.8685379916164	32.2819056612162	40.4064030438423	-0.383981287422863	0.369740716336839	1.81333392187076	0.612037632591106	0.867540783375501	chr7	116042340	116097743	+	AV356131
ENSMUSG00000108462	0	0	0	0	0	0	0	0	0	0	0	0	0	0	0	0	0	NA	NA	NA	NA	NA	chr7	16907521	16908511	+	Gm45032
ENSMUSG00000108464	0	0	0	0	0	0	0	0	0	0	0	0	0	0	0	0	0	NA	NA	NA	NA	NA	chr16	58918344	58922216	-	Or5h24
ENSMUSG00000108465	8.75788720992346	25.52125703779	38.9699182549683	36.7053294395519	31.6683218053099	24.5088868883208	13.8858904538566	23.8692463380661	15.5308638242589	19.0181378773577	6.32829702421695	35.7155802426926	24.4163541675606	30.9608460443942	17.7620002053938	20.3540050480891	23.3733013663594	-0.258208154114427	0.608799946567858	1.98308097489013	0.575925727562399	0.8441247515668	chr7	127054641	127056042	+	Gm45110
ENSMUSG00000108466	16.5776435549537	1.94151943198619	0	1.85704330000812	0	3.53205970320313	3.44188601371847	0	4.83843862799227	0	0	4.79648656695685	6.17305432897997	1.79636766773708	2.76010821390358	1.59882885565228	3.08208976656823	-1.93399424589187	1.8737294816416	1.46491439611172	0.69039141680254	0.910260101133288	chr6	71808069	71808694	-	Gm44771
ENSMUSG00000108467	0	0	0	0	0	0	0	0	0	0	0	0	0	0	0	0	0	NA	NA	NA	NA	NA	chr7	75703842	75706491	+	Gm45211
ENSMUSG00000108468	0	0	0	0.965342574560164	0	3.68262248218105	0	0	0	0	0.95416441356763	0	0	1.5493216855804	0	0.318054804522543	0.466844122525737	0.831272728579989	4.23792678326939	1.30724541238465	0.727413304592998	NA	chr7	74367063	74421066	+	Gm30459
ENSMUSG00000108469	0	0	0	0	0	0	0	0	0	0	0	0	0	0	0	0	0	NA	NA	NA	NA	NA	chr7	63683994	63690574	-	Gm45054
ENSMUSG00000108470	1.02839037598732	2.75303682914479	4.42579537241136	0.86250405554954	4.32018129109893	0	0	0	0	0	0	0	2.73574085918116	1.72756178221616	0	0	1.11582566034933	-3.8893059757063	2.49789972210651	4.80717773586015	0.186473426850649	NA	chr7	24355208	24366379	+	Gm4598
ENSMUSG00000108471	0	0	0	0	0	0	0	0	0	0	0	0	0	0	0	0	0	NA	NA	NA	NA	NA	chr7	18565700	18566269	+	Gm18855
ENSMUSG00000108472	4.3665801431306	0	7.53983547964193	13.7159050311842	13.7955834156042	5.2377688677144	13.9212419727522	14.9106296846814	1.94310458584529	13.3375913262909	10.6140205678009	1.93398913687219	3.96880520759084	10.9164191048343	10.2583254144263	8.62853367698802	8.44302085095986	1.13296332430587	1.02475064171073	2.3726971467847	0.498737275126196	0.790682219762194	chr7	63934556	63937958	-	Gm45212
ENSMUSG00000108473	9.84603265387046	6.86787174100304	15.1437708873301	10.0869813238318	14.8338913516602	8.74735642221345	0	8.94565158244588	0	6.65290782846937	14.7605132214976	4.82391959669977	10.6192250940679	11.2227430325685	2.98188386081529	8.74578021555557	8.3924080507518	-0.283293451791234	0.903367971237105	4.22254867367451	0.238414009423512	0.51198456206586	chr7	73326628	73328053	-	Gm44739
ENSMUSG00000108474	3.28275320453709	3.92862855427643	12.9795251241251	20.1765887432901	18.7901248810434	12.2492880356937	9.26148244373631	10.9394692837904	15.5336799794777	8.56110069409463	21.1172393887497	21.2432287459714	6.73030229431288	17.0720005533424	11.9115439023348	16.9738562762719	13.1719257565655	1.33855501763048	0.659303850992902	5.25187251786308	0.15425597293136	0.375313811139589	chr7	54525862	54527399	+	Gm44895
ENSMUSG00000108476	15.3340083257888	27.4663168268891	30.3376422509806	32.1376571806023	30.7026762121485	22.7691204364232	23.1311727646178	32.8222511127738	17.4686204847639	22.8128685756412	17.9081101691794	20.2634857244095	24.3793224678862	28.5364846097247	24.4740147873852	20.3281548230767	24.4294941720182	-0.262679197016205	0.43409240911388	1.30107883604771	0.728876911901669	0.927452974948433	chr7	79480341	79481619	-	Gm44974
ENSMUSG00000108477	0	0	8.60957801030188	0	17.7080548074803	11.3093153342221	0	0	0	0	0	0	2.86985933676729	9.67245671390081	0	0	3.13557901266703	-3.97020790403903	4.27688022506561	2.94407114885456	0.400328931456278	0.703142150308682	chr7	4661653	4662962	+	Gm44878
ENSMUSG00000108478	41.4738816064192	8.86949003020187	23.6842676076516	44.7913387369723	36.4444061682337	21.8199176194366	9.28618754691842	11.9300528141266	19.4375848147421	19.0628199002371	24.4399106451748	11.6093180302396	24.6758797480909	34.3518875082142	13.5512750585957	18.3706828585505	22.7374312933628	-0.423158474463339	0.571326214483217	6.03824784302941	0.109764139895923	0.291949266469754	chr7	133697519	133702007	-	Gm19514
ENSMUSG00000108479	0	0	0	0	0	1.74373464434482	0	0	0	0	0	0	0	0.581244881448273	0	0	0.145311220362068	-0.077405918219269	4.40735632395754	0.347893475659932	0.950783066465394	NA	chr7	127496740	127497448	+	2200002A13Rik
ENSMUSG00000108480	0	0	0	0	0	0	0	0	0	0	0	0	0	0	0	0	0	NA	NA	NA	NA	NA	chr7	71597268	71611766	-	Gm36633
ENSMUSG00000108481	0	0	0	0	0	0	0	0	0	0	0	0.968237684732947	0	0	0	0.322745894910982	0.0806864737277456	0.884389448983306	4.40735632396697	-0.248725100469382	1	NA	chr7	129269129	129295124	+	Gm33248
ENSMUSG00000108482	0	0	0	0	0	0	0	0	0	0	0	0	0	0	0	0	0	NA	NA	NA	NA	NA	chr7	41244316	41246155	+	Gm45078
ENSMUSG00000108483	0	2.93898071177198	1.08948317180774	0	2.98595608885674	2.63669559238389	3.46726608689818	2.98923505712968	13.5956080216328	1.90081331695307	5.24726007877801	12.5433436140284	1.34282129452657	1.87421722708021	6.68403638855356	6.56380566991983	4.11622014502004	2.26012211931171	1.31964711485855	5.16304862363417	0.160239921368411	0.385581801821925	chr7	127033594	127038564	+	Gm45184
ENSMUSG00000108484	0	0	0	0	0	0	0	0	0	0	0	0	0	0	0	0	0	NA	NA	NA	NA	NA	chr6	83526375	83527363	-	Gm18537
ENSMUSG00000108485	0	0	0	0	0	0	0	0	0	0	0	0	0	0	0	0	0	NA	NA	NA	NA	NA	chr7	73337983	73338915	-	Idi1-ps4
ENSMUSG00000108486	2.26079078971458	7.56886951442899	3.42593677771524	10.5159384943523	11.4375984745844	8.15046149373996	1.1225520288281	3.00323343815901	1.92016290545681	2.77503573189481	4.86125460387507	9.37400569328196	4.4185323606196	10.0346661542256	2.01531612414797	5.67009867635061	5.53465332883594	0.334506912456484	0.869763438762867	6.52189851811126	0.088802869695097	0.248845337382396	chr7	34750823	34751962	-	Gm44836
ENSMUSG00000108487	0	0	0	0	0	0	0	0	0	0	0	0	0	0	0	0	0	NA	NA	NA	NA	NA	chr7	26616806	26651771	+	Cyp2a21-ps
ENSMUSG00000108488	0	0	0	0	0	0	0	0	0	0	0	0	0	0	0	0	0	NA	NA	NA	NA	NA	chr7	56398022	56399033	+	Gm44979
ENSMUSG00000108489	0	1.96761669833367	0	0	0.986411717680234	0	0	0	0	0	0	0	0.65587223277789	0.328803905893411	0	0	0.246169034667825	-1.85233374181253	4.37482349424405	0.491040111451181	0.920855404480582	NA	chr7	115594509	115613380	+	Gm45025
ENSMUSG00000108490	5.78650969062179	5.79370296773357	0.984109584443511	0.782117652209803	1.32296445948254	2.41144912782883	0	0	3.55497276802436	3.29254991502333	1.38800159323543	2.51656442759721	4.18810741426629	1.50551041317372	1.18499092267479	2.39903864528532	2.31941184885003	-0.773245740699836	1.32704519801375	2.09050553044568	0.553835946076009	0.830050796086799	chr7	40697189	40969994	-	1700110I07Rik
ENSMUSG00000108491	0	0	0	0	0	0	0	0.994026931455178	0	0	0	0	0	0	0.331342310485059	0	0.0828355776212649	-0.0773979030489856	4.40735632396697	-0.21612487165062	1	NA	chr7	42157024	42158758	-	Gm44523
ENSMUSG00000108492	0	0	0	0	0	0	0	0	0	0	0	0	0	0	0	0	0	NA	NA	NA	NA	NA	chr7	42731547	42732082	-	Rpl18a-ps4
ENSMUSG00000108493	0	0	1.10073354757379	0.921470963718784	0	0	0	0	2.82036438709343	0	0	0	0.366911182524597	0.307156987906261	0.940121462364476	0	0.403547408198834	-1.05082389766879	4.40735632394668	0.530920031923259	0.912047757866799	NA	chr7	71805842	71806881	-	Gm45715
ENSMUSG00000108494	24.0568360550465	26.5423586769356	23.7658697626793	34.8198358913489	37.5397955052069	37.5980376577103	23.1702281998315	31.8211505722089	44.6719771393201	31.4075587155015	32.7874382000011	42.5081618086823	24.7883548315538	36.652556351422	33.2211186371202	35.5677195747283	32.5574373487061	0.520335906802546	0.363817950773129	2.91327349148617	0.405190885914485	0.708058417667961	chr7	79760552	79762382	-	Gm45203
ENSMUSG00000108495	0	0	0	0	1.96655136500546	0	0	0	0	0	0	0	0	0.655517121668488	0	0	0.163879280417122	-0.0774074164895581	4.40735632395398	0.450542032242893	0.929614716995309	NA	chr7	75650572	75652628	+	Gm45139
ENSMUSG00000108496	0	0	0	0	0	0	0	0	0	0	0	0	0	0	0	0	0	NA	NA	NA	NA	NA	chr6	71649079	71649662	-	Gm44768
ENSMUSG00000108497	0	0	0	0	0	0	0	0	0	0	0	0	0	0	0	0	0	NA	NA	NA	NA	NA	chr7	73276449	73277183	-	Gm44738
ENSMUSG00000108498	0	0	0	0	0	0	0	0	0	0	0	0	0	0	0	0	0	NA	NA	NA	NA	NA	chr7	43726174	43728474	-	Gm45026
ENSMUSG00000108500	428.054149091614	721.88827359011	901.910804187207	667.730901258378	857.613814731853	800.742657346197	569.64142071036	724.798072485993	918.236158879289	570.706871708765	774.729207801443	683.726424964679	683.951075622977	775.362457778809	737.55855069188	676.387501491629	718.314896396324	-0.0164947169657688	0.23981396078	0.917680212243653	0.821159206186977	0.964610398511235	chr7	115995786	115998952	-	Gm45033
ENSMUSG00000108502	0	0	0	0	0	0	0	0	0	0	0	0	0	0	0	0	0	NA	NA	NA	NA	NA	chr7	120822476	120823217	-	Gm9240
ENSMUSG00000108503	0	0	0	0	0	0	0	0	0	0	0	0	0	0	0	0	0	NA	NA	NA	NA	NA	chr7	25121266	25122217	-	Gm20949
ENSMUSG00000108504	7.74833360341622	10.0333443560281	18.2003267923392	34.010752151271	0.425720110966141	11.582903716484	15.7017465669107	4.42213059667548	8.19464330127567	14.271043196759	10.8191542702909	11.6423884093222	11.9940015839279	15.3397919929071	9.43950682162062	12.244195292124	12.2543739226449	0.0562649852913815	0.938352076891917	0.451482540929476	0.929413608250048	0.990602521498147	chr7	129540926	129591344	+	Gm4265
ENSMUSG00000108505	0	0	0	0	0	0	0	0	0	0	0	0	0	0	0	0	0	NA	NA	NA	NA	NA	chr7	3935980	3987424	+	1700095K22Rik
ENSMUSG00000108506	0	0	0	0	0	0	0	0	0	0	0	0	0	0	0	0	0	NA	NA	NA	NA	NA	chr7	79440035	79440373	-	Gm44705
ENSMUSG00000108507	2.19142048594831	2.94132603012411	13.0110018068328	2.75600984160897	6.93703775428764	0.876057335634429	1.1560975360101	9.94660943729095	3.88129851711353	1.90050130155522	1.05242061519102	3.85860827005583	6.04791610763508	3.52303497717702	4.99466849680486	2.27051006226736	4.20903241097108	-1.40115430641917	1.1869908397564	1.60565059628828	0.658109264651591	0.893534659605873	chr7	37064855	37066055	-	6720469O03Rik
ENSMUSG00000108508	0	0	0	0	0	0	0	0	0	0	0	0	0	0	0	0	0	NA	NA	NA	NA	NA	chr7	98114337	98114653	-	Gm44978
ENSMUSG00000108509	0	0	0	0	0	1.77467578210961	0	0	1.94031737802179	0.946444488068557	0	0.961050666464537	0	0.591558594036537	0.646772459340595	0.635831718177698	0.468540692888708	1.72836453905169	3.67890894528578	0.552134882695345	0.907297068141059	NA	chr7	44011988	44012712	+	Gm44780
ENSMUSG00000108510	0	0	0	0	0	0	0	0	0	0	0	0	0	0	0	0	0	NA	NA	NA	NA	NA	chr14	50882845	50883127	-	Gm45192
ENSMUSG00000108511	4.45352043668999	14.9288814054578	8.01543365089035	7.79572558380193	17.2280618483348	11.8966838296262	31.6728594824544	9.92726154936918	17.457851260007	3.48360569063254	17.3462763304679	6.42484830354191	9.13261183101272	12.306823753921	19.6859907639435	9.08491010821412	12.5525841142728	-0.00595959569546908	0.769791898950112	3.14851003086655	0.369289757390446	0.672073630491441	chr7	121580946	121592111	+	Gm44987
ENSMUSG00000108512	0	0	0	0	0.993073586110552	2.63102292849605	1.15366563658252	0	2.90776151448542	0	0	0.96307672852085	0	1.20803217153553	1.35380905035598	0.321025576173617	0.720716699516283	0.881814069337603	3.00978598860802	1.73703459213277	0.628731787837623	NA	chr7	43949339	43950311	-	Gm7238
ENSMUSG00000108513	9.40504794318721	11.9273343331894	10.8119874410636	8.11507173691926	7.10168930737117	16.3674239847917	10.8570323243968	5.76184672680108	8.03712644974371	8.39691484661099	3.64405443971254	14.7095011800342	10.7147899058134	10.5280616763607	8.21866850031387	8.91682348878592	9.59458589281847	-0.250228701021885	0.68078019454536	0.462259179180762	0.927101130506275	0.990209303781163	chr7	72852241	72888469	-	Gm30075
ENSMUSG00000108514	0	0	0	0	0	0	0	0.994026931455178	0	0	0	0	0	0	0.331342310485059	0	0.0828355776212649	-0.0773979030489856	4.40735632396697	-0.21612487165062	1	NA	chr7	76260813	76261763	+	2310001K20Rik
ENSMUSG00000108515	0	0	0	0	0	0.87186732217241	0	0	0	0	0	0	0	0.290622440724137	0	0	0.0726556101810342	-0.0773979030489861	4.40735632396697	-0.338765203203537	1	NA	chr13	106333724	106334279	-	Or1j23-ps1
ENSMUSG00000108516	0	0	0	0	0	0	0	0	0	0	0	0	0	0	0	0	0	NA	NA	NA	NA	NA	chr7	94124787	94124918	+	Gm44602
ENSMUSG00000108517	0	0	0	0	0	0	0	0	0	0	0	0	0	0	0	0	0	NA	NA	NA	NA	NA	chr7	43748784	43748934	-	Gm45125
ENSMUSG00000108518	0	0	0	0	0	0	0	0	0	0	1.06554048427126	0	0	0	0	0.355180161423752	0.0887950403559381	0.884389448983306	4.40735632396697	-0.188984705916282	1	NA	chr7	25118578	25119251	-	Gm5587
ENSMUSG00000108519	6.56868139073056	12.7599508883738	23.8167023811064	15.6005665721044	22.76303926422	16.6316700939879	10.4139836266007	20.8856952881268	22.3252463551761	12.3614014929144	16.8737843557854	27.9924563628351	14.3817782200702	18.3317586434374	17.8749750899679	19.0758807371783	17.4160981726635	0.408771096473857	0.569529114467021	0.601047628757982	0.896192500831763	0.98494938992968	chr7	54738345	54739735	+	4833421K07Rik
ENSMUSG00000108520	1.0922176108057	1.96944800001478	0	1.82987848471921	1.97212442009063	0.873407603197935	0	0.994329040742902	0	0.952728745143631	1.06096734744552	3.86819490733868	1.02055520360682	1.55847016933593	0.331443013580967	1.96063033330928	1.21777467995825	0.93043763031322	1.73041584507368	1.71867969417717	0.632788888605722	NA	chr7	27374084	27377269	-	Gm44684
ENSMUSG00000108521	56.7880208296619	79.7622996969568	87.2965143341164	67.695836212024	84.7879497850758	84.7098825673003	51.042379454875	75.5628438485155	77.7313208957791	66.6887961047117	64.7227208473655	104.437580373251	74.615611620245	79.0645561881334	68.1121813997232	78.6163657751093	75.1021787458027	0.0757736400789808	0.290061943994957	0.667643560257133	0.880786808398473	0.980829251679439	chr7	78927515	78930523	+	Gm44639
ENSMUSG00000108522	8.74872046973219	21.6245796224191	39.9763374713482	21.0775469194851	47.4252548458866	25.3589642380993	16.2176725587179	30.8270846991206	21.3640816967663	11.4201425028741	11.6317071125319	22.2187171338395	23.4498791878332	31.2872553344903	22.8029463182016	15.0901889164152	23.1575674392351	-0.633863636609479	0.581721844361427	3.3184091782672	0.345088637643512	0.646047122277357	chr7	121961223	121963008	+	Gm44664
ENSMUSG00000108523	1.09473661270996	2.93845494533458	1.08332034801577	0	0	0	0	0	0	3.79736941062532	0	0	1.70550396868677	0	0	1.26578980354177	0.742823443057136	-0.425923325662827	3.01995310848804	2.52454009183626	0.470872459573714	NA	chr7	24918793	24920355	+	4933430L12Rik
ENSMUSG00000108524	0	0	0	0	0	0	0	0	0	0	0	0	0	0	0	0	0	NA	NA	NA	NA	NA	chr7	125169948	125171289	-	Gm44876
ENSMUSG00000108525	4.45848961826679	1.87440689541662	4.5066155210799	0	1.02055548134419	2.67117732396192	0	0	0	1.83655923995216	0	0.932072446213489	3.61317067825444	1.2305776017687	0	0.922877228721883	1.44165637718625	-1.9358659549189	1.80064651396228	5.11736958007715	0.163401766876252	NA	chr6	83769584	83769961	-	Gm7443
ENSMUSG00000108526	7.65437440665564	14.7459402190273	20.5247122096001	19.2423068255603	17.7817435476109	12.2411100014263	13.9022740564498	11.9329170852844	21.3649422004498	19.0350253418322	20.095999671691	19.3220281506669	14.3083422784277	16.4217201248658	15.733377780728	19.48435105473	16.4869478096879	0.443471768991821	0.507386852486279	0.818045798340478	0.845146025467649	0.971971757591564	chr6	91686387	91688222	+	Gm45828
ENSMUSG00000108527	0	0	0	0	0	0	0	0	0	0	0	0	0	0	0	0	0	NA	NA	NA	NA	NA	chr7	43513307	43513611	+	Gm45173
ENSMUSG00000108528	0	0	0	0	0	0	1.16011191333939	0	0	0	0	1.93980819702168	0	0	0.386703971113129	0.64660273234056	0.258326675863422	1.74819894209635	4.37069093758659	0.527868976374517	0.912727419995667	NA	chr7	95852103	95852743	-	Gm8319
ENSMUSG00000108529	0	0	0	0	0	0	0	0	0	0	0	0	0	0	0	0	0	NA	NA	NA	NA	NA	chr7	122437186	122437512	+	Gm29759
ENSMUSG00000108530	0	0	0	0	0	0	0	2.67159205207527	0	0	0	2.16152986514553	0	0	0.890530684025091	0.720509955048511	0.4027601597684	1.9285522350519	4.34712255607277	0.875301367914428	0.831383692000528	NA	chr7	72952331	72964947	+	4930429H19Rik
ENSMUSG00000108531	0	0	0	0	0	0	0	0	0	0	0	0	0	0	0	0	0	NA	NA	NA	NA	NA	chr7	127781551	127783268	-	Gm39091
ENSMUSG00000108532	170.29145242173	115.784711283647	182.402309801417	123.257223994117	50.75419358306	229.5277127185	90.3637300324341	113.71763623055	140.345312168394	115.948223455573	103.20554068698	104.363801848529	156.159491168931	134.513043431893	114.808892810459	107.839188663694	128.330154018744	-0.530354958552799	0.390200760331369	2.25584977377194	0.521031640071388	0.80754158142143	chr7	93691898	94608431	+	Gm32647
ENSMUSG00000108533	491.198543675216	694.607851373865	946.003456928598	838.902299258036	818.542680972293	785.52175219581	512.983710201645	803.529222005571	862.205448629952	607.953335357499	780.750225998346	818.977533448341	710.60328399256	814.322244142046	726.239460279056	735.893698268062	746.764671670431	0.0502825750879426	0.228483169454094	0.887809857002253	0.828368530359485	0.968473887304674	chr7	65129342	65130969	-	Gm44792
ENSMUSG00000108534	0	0	0	0	0	0	0	0	0	0	0	0	0	0	0	0	0	NA	NA	NA	NA	NA	chr13	21857601	21861575	-	Or2b2b
ENSMUSG00000108535	0	0	0	0	0	0	0	0	0	0	0	0	0	0	0	0	0	NA	NA	NA	NA	NA	chr16	58780566	58781136	+	Gm45071
ENSMUSG00000108536	2.19310338876289	6.8561836598356	10.857665282038	1.83913183143146	10.91409536264	8.7669626281551	4.62073111019188	5.96852433904341	1.94003582329495	5.69810309074445	3.15133719675195	5.78462696396253	6.63565077687883	7.17339660740885	4.17643042417675	4.87802241715298	5.71587505640435	-0.440144607475157	0.915352150081189	0.950679101748882	0.813183690151783	0.962805521123939	chr7	78427038	78428114	-	Gm45059
ENSMUSG00000108537	0	0	0	0	0	0	0	0	0	0	0	0	0	0	0	0	0	NA	NA	NA	NA	NA	chr16	58826949	58827780	-	Olfr184-ps1
ENSMUSG00000108538	0	0	0	0	0	0	0	0	0	0	0	0	0	0	0	0	0	NA	NA	NA	NA	NA	chr7	43719279	43719429	-	Gm45197
ENSMUSG00000108539	0	0	0	0	0	0	0	0	0	0	0	0	0	0	0	0	0	NA	NA	NA	NA	NA	chr7	43654065	43658316	+	Klk1b12-ps
ENSMUSG00000108540	0	0	0	0.912812395208365	0	0	0	0	0	0	0	0	0	0.304270798402788	0	0	0.0760676996006971	-0.0773979030489856	4.40735632396697	-0.312355402991216	1	NA	chr7	128599060	128599745	-	Gm4768
ENSMUSG00000108541	0	0	0	0	0	0	0	0	0	0	0	0	0	0	0	0	0	NA	NA	NA	NA	NA	chr7	65051595	65051913	+	Gm44795
ENSMUSG00000108542	2.18951994942251	0.981558502241568	7.57778687940836	12.8472237693623	7.91735111319666	11.3793637427027	8.09991936518654	9.94554639642684	12.6187131725166	9.50890680771617	7.38261537628376	10.6179732231932	3.58295511035748	10.7146462084206	10.2213929780433	9.1698318023977	8.42220652480476	1.37669934311158	0.775619946480741	5.28227457544496	0.152256711035783	0.371429353016949	chr7	75131747	75133142	+	Gm44834
ENSMUSG00000108543	12.0303441025362	12.776972519901	10.8058062055306	10.9979703758713	14.8220249333891	17.4901196130214	3.47496199879672	5.96658561052738	10.6817316861798	13.322768143257	8.45795108967982	4.82990363560788	11.8710409426559	14.4367049740939	6.70775976516796	8.87020762284823	10.4714283261915	-0.4193975879857	0.632041035041469	3.35886766013279	0.33953304332363	0.640501035961028	chr7	126538058	126539809	+	Gm44735
ENSMUSG00000108544	0	0	0	0	0	0	0	0	0	0	0	0	0	0	0	0	0	NA	NA	NA	NA	NA	chr7	25834178	25848017	-	Cyp2b26-ps
ENSMUSG00000108545	0	0.987488954479761	0	0	0	0	1.16526659006536	0	0	0	2.11362016957561	0.973055414869584	0.329162984826587	0	0.388422196688455	1.02889186148173	0.436619260749193	1.44645492809797	3.65105914913154	0.8092233888507	0.847259672321927	NA	chr7	17807941	17920877	-	Gm44613
ENSMUSG00000108546	5.90759858421832	9.6149299658281	8.76631136601188	31.4840752647394	17.7502767979528	25.5924814619194	3.28027179665563	9.40188917450695	16.2574555798762	27.543414042723	26.1821395938949	19.6863677438223	8.09627997201944	24.9422778415372	9.64653885034624	24.4706404601467	16.7889342810124	1.5864789089682	0.558587658637496	15.0881584101226	0.00174284041918661	0.00881364792519782	chr7	30608266	30646817	+	Gm44662
ENSMUSG00000108547	0	0.986946083218241	0	0	0	0	0	0	0	0	0	0	0.328982027739414	0	0	0	0.0822455069348534	-1.03913854779048	4.40735632396697	-0.217253828204361	1	NA	chr7	97303483	97303960	-	Gm45186
ENSMUSG00000108548	0	0	0	0	0	0	0	0	0	0	0	0	0	0	0	0	0	NA	NA	NA	NA	NA	chr7	73447351	73448040	-	Gm45006
ENSMUSG00000108550	0	0	0	0	0	0	0	0	0	0	0	0	0	0	0	0	0	NA	NA	NA	NA	NA	chr7	73320047	73322138	-	Gm44736
ENSMUSG00000108551	7.75202889592314	9.67228345680834	9.94698472537272	14.8931278303741	16.1031533133392	9.72997202403145	8.00768243120137	6.97055751285842	18.3607757062906	16.0226035559063	10.2658043284238	9.57053168419481	9.1237656927014	13.5754177225816	11.1130052167835	11.952979856175	11.4412921220603	0.390398192535015	0.614080415581384	0.905913065741871	0.824000620699353	0.96633276320035	chr7	122594571	122595154	+	Gm20274
ENSMUSG00000108552	0	0	0	0	0	0	0	0	0	0	0	0	0	0	0	0	0	NA	NA	NA	NA	NA	chr7	25649678	25649846	+	Gm45227
ENSMUSG00000108553	1.09282591419932	1.96767243319068	1.07907313476639	5.4936200300215	3.9478190224081	6.9909322298943	4.63695142849942	1.98866901700467	0.971371139158325	0.952193077022315	2.11848736127243	1.93305603713861	1.3798571607188	5.47745709410796	2.5323305282208	1.66791215847779	2.76438923538134	0.254002661083798	1.3033524962648	4.02898106860451	0.258351655410197	0.540186497068448	chr7	25283649	25294201	+	Gm38569
ENSMUSG00000108554	0	0	0	0	0	0.871867322172409	0	0	0	0	0	0	0	0.290622440724136	0	0	0.0726556101810341	-0.0773979030489861	4.40735632396697	-0.338765203203539	1	NA	chr7	126341854	126342082	+	Gm44824
ENSMUSG00000108556	0	0	0	0	1.00079122789876	0	1.14176968535159	0	0	0	0	0	0	0.333597075966253	0.380589895117198	0	0.178546742770863	-0.0774072444889988	4.40735632396697	0.173073195232019	0.981814472997056	NA	chr7	56528759	56529361	+	Gm17987
ENSMUSG00000108557	30.5750571646471	29.5455253775246	62.497115816027	34.7582503521735	33.5155357157861	42.7874575115142	6.96105086705862	41.7578719175632	39.8389438248232	26.6776107996552	26.5323323491702	29.9796900497916	40.8725661193996	37.0204145264913	29.519288869815	27.7298777328723	33.7855368121445	-0.557949937463798	0.511261515363406	1.58240305182295	0.663386358937153	0.896822024245897	chr7	75210362	75213542	+	Gm44835
ENSMUSG00000108558	0	0	0	0	0	0	0	0	0	0	0	0	0	0	0	0	0	NA	NA	NA	NA	NA	chr7	17406217	17415616	+	Psg-ps1
ENSMUSG00000108559	0	0	0	0	0	0	0	0	0	0	0	0	0	0	0	0	0	NA	NA	NA	NA	NA	chr12	115652460	115652509	+	Gm44782
ENSMUSG00000108560	2.187950156255	3.92992799338799	6.48679135315235	5.50094565081804	4.94283222278789	12.2463531430225	2.31597165588023	3.97786365831093	6.79668567655767	5.7085156203513	6.33909158456659	4.82890400512157	4.20155650093178	7.56337700554282	4.36350699691628	5.62550373667982	5.43848606001767	0.419267476781786	0.866316374957871	1.36545273374428	0.713652401811511	0.921026033525586	chr7	75134609	75136239	+	Gm44695
ENSMUSG00000108561	0	0	0	0	0	0	0	0	0	0	0	0	0	0	0	0	0	NA	NA	NA	NA	NA	chr7	16812116	16812580	-	Gm45219
ENSMUSG00000108562	0	0	0	0	0	0	0	0	0	0	0	0	0	0	0	0	0	NA	NA	NA	NA	NA	chr7	41905719	41905840	-	Gm44519
ENSMUSG00000108563	3.30539026165439	3.70504854837815	6.68244849420284	0	1.00893057754432	2.64064790930119	0	0.975907563692245	0	0	0	0	4.56429576807846	1.21652616228184	0.325302521230748	0	1.52653111289776	-4.63870993555581	2.01458864986606	7.2822329123063	0.0634259009841931	NA	chr7	73187636	73204576	+	Gm44686
ENSMUSG00000108565	0	0	0	0	0	0	0	0	0	0	0	0	0	0	0	0	0	NA	NA	NA	NA	NA	chr16	58883971	58884774	-	Or5h21-ps1
ENSMUSG00000108566	0	0	0	0	0	0	0	0	0	0	0	0	0	0	0	0	0	NA	NA	NA	NA	NA	chr7	116091352	116091639	-	Gm32676
ENSMUSG00000108567	0	0	0	1.83313342006778	0	0.8682960988477	0	0	0	0	0	0	0	0.900476506305161	0	0	0.22511912657629	-0.0774119883480354	4.4073563239452	0.843751736232303	0.83897607516891	NA	chr7	24017806	24018244	+	Gm44513
ENSMUSG00000108568	0	0	0	0	0	0	0	0	0	0.953964139926888	0	0	0	0	0	0.317988046642296	0.079497011660574	0.884389448983306	4.40735632396697	-0.257831804486661	1	NA	chr14	124826467	124826751	+	Or6c220-ps1
ENSMUSG00000108570	0	0	0	0	0	0	0	0	0	0	0	0	0	0	0	0	0	NA	NA	NA	NA	NA	chr7	74349604	74349834	+	Gm7726
ENSMUSG00000108571	0	0	0	0.912812395208365	0	0	0	0	0	0	0	0	0	0.304270798402788	0	0	0.0760676996006971	-0.0773979030489856	4.40735632396697	-0.312355402991216	1	NA	chr7	4641535	4642324	+	Gm6855
ENSMUSG00000108572	10.9192076998619	7.87923728038576	6.46473070356858	6.40249716733344	25.6278697842899	18.3367548361162	5.80112418970429	7.953837970087	9.71697989714172	11.4336298188703	5.30701065513132	6.76981469735327	8.42105856127207	16.7890405959132	7.82398068564434	7.83681839045164	10.2177245583203	-0.0958449295756435	0.704416515402589	4.22195214493695	0.238473228741756	0.512007885919937	chr7	37358806	37362063	-	Gm44883
ENSMUSG00000108573	19.6597696479406	5.90738254160223	29.1052107870098	25.6185666271106	12.8191869848226	20.0881570500369	23.1982001407971	19.8852655215763	23.3182520817899	21.9099874501749	16.971406198959	19.338575398575	18.2241209921842	19.5086368873234	22.1339059147211	19.4066563492363	19.8183300358662	0.100596731629406	0.534743283361838	0.307754625391226	0.958563507907194	0.994496258346236	chr7	121695306	121698134	+	Gm44986
ENSMUSG00000108574	2.19156825838873	0	0	0	0	0	1.16141310365408	0	0	1.90815825064014	1.06061262750313	0	0.730522752796243	0	0.387137701218027	0.989590292714425	0.526812686682174	0.448169088013441	3.44724058655122	0.885173674004317	0.829004188558318	NA	chr6	91688317	91690259	-	Gm44981
ENSMUSG00000108575	0	0	0	0	0	0	0	0	0	0	0	0	0	0	0	0	0	NA	NA	NA	NA	NA	chr7	34828815	34843937	-	Gm35665
ENSMUSG00000108576	0	0	0	0	0	0	0	0	0	0	0	0	0	0	0	0	0	NA	NA	NA	NA	NA	chr7	129434770	129455503	+	Gm44778
ENSMUSG00000108577	0	0	0	0	0	0	0	0	0	0	0	0	0	0	0	0	0	NA	NA	NA	NA	NA	chr11	73280760	73281146	+	Gm17811
ENSMUSG00000108578	0	0	0	0	0	0	0	0	0	0	0	0	0	0	0	0	0	NA	NA	NA	NA	NA	chr7	127726007	127726353	+	Gm45700
ENSMUSG00000108579	0	0	0	0	0	0	0	0	0	0	0	0	0	0	0	0	0	NA	NA	NA	NA	NA	chr7	25276499	25277223	-	Gm29918
ENSMUSG00000108580	0	0	0	0	0	0	0	0	0	1.90792827985378	0	0	0	0	0	0.635976093284592	0.158994023321148	1.72692952673558	4.37243209372861	0.458101278021996	0.927995095899012	NA	chr7	129257547	129333473	+	Gm39094
ENSMUSG00000108581	0	0	0	0	0	0	0	0	0	0	0	0	0	0	0	0	0	NA	NA	NA	NA	NA	chr7	54581526	54582297	-	Gm44896
ENSMUSG00000108582	0	0	0	0	0	0	0	0	0	0	0	0	0	0	0	0	0	NA	NA	NA	NA	NA	chr7	4615411	4616164	-	Gm18973
ENSMUSG00000108583	0	0.986946083218241	0	0	0	0	0	0	0	0	0	0	0.328982027739414	0	0	0	0.0822455069348534	-1.03913854779048	4.40735632396697	-0.217253828204361	1	NA	chr7	126436384	126445560	+	Gm44854
ENSMUSG00000108584	4.90743717174501	0.485363739814736	6.60673910951672	2.30261018877655	0	7.87070847162995	1.14762314296707	0.498737367897115	3.30520758160417	1.78825853879832	1.88123357339773	0	3.99984667369216	3.3911062201355	1.65052269748945	1.22316403739868	2.56615990717895	-1.81918801000188	1.69788319551816	1.61206353936377	0.65665759702557	0.892953965708931	chr6	91499391	91509487	+	Gm45216
ENSMUSG00000108586	0	0.98555437136731	1.11994382129291	0	0	1.85941938456349	0	0	1.95380847786154	2.83263240557241	0.989473527232149	5.66755884885487	0.70183273088674	0.619806461521162	0.651269492620514	3.16322159388648	1.28403256972872	2.16914042740727	2.00438962330877	2.39472219795108	0.494617840078382	NA	chr7	56487749	56488009	-	Gm44976
ENSMUSG00000108587	0	0	0	0	0	0	0	0.994026931455178	0	0	0	0	0	0	0.331342310485059	0	0.0828355776212648	-0.0773979030489856	4.40735632396697	-0.216124871650621	1	NA	chr7	64852302	64863629	-	1810049I09Rik
ENSMUSG00000108588	0	0	0	2.73843718562509	0	0	0	0	0	0	0	0	0	0.912812395208365	0	0	0.228203098802091	-0.0774121647116374	4.40735632394491	0.857474288307717	0.835676178300194	NA	chr7	43365414	43365847	+	Gm44814
ENSMUSG00000108589	0	0	0	0	0	0	0	0	0	0	0	0	0	0	0	0	0	NA	NA	NA	NA	NA	chr7	25680927	25687885	+	Gm45225
ENSMUSG00000108590	0	0	0	0	0	0	0	0	0	0	0	0	0	0	0	0	0	NA	NA	NA	NA	NA	chr7	75070605	75070883	-	Gm44962
ENSMUSG00000108591	611.647851344479	594.254101536373	484.513569246543	409.91887171582	297.646028351234	451.446768336983	615.928472150246	665.313414610865	513.595510351021	511.78852541938	476.267233914106	460.613187647161	563.471840709131	386.337222801346	598.279132370711	482.889648993549	507.744461218684	-0.222729202684301	0.17029391328086	15.769184366817	0.0012644744146304	0.00661791689997996	chr6	72416034	72417593	+	Particl
ENSMUSG00000108592	66.6546620873627	53.4797165475979	86.2650719881115	82.8189771851562	93.5461872075628	121.833355334076	49.3668452289075	99.7618252168154	53.116531252345	81.7873066835975	80.2679056097118	98.2008570049343	68.7998168743574	99.3995065755984	67.4150672326893	86.7520230994145	80.5916034455149	0.340917367921009	0.31223266159662	4.73350473856809	0.192384139825626	0.44085978093592	chr7	27348468	27353286	-	Gm38973
ENSMUSG00000108593	0	0	0	0	4.58866122642482	0	0	0	0	7.38266394570345	0.442557257080975	0	0	1.52955374214161	0	2.60840706759481	1.0344902024341	3.67796498177258	3.4568275106201	2.45940430065902	0.482672328021925	NA	chr7	3931852	3942316	-	Gm44581
ENSMUSG00000108594	6.57217618363899	20.5978531367487	30.3414900013031	14.6928009801484	15.8482617777679	17.5158682430464	15.0341820329173	19.8924441242969	16.4976691597885	14.2572711089609	14.7453369173779	21.2273202601936	19.1705064405636	16.0189770003209	17.1414317723342	16.7433094288442	17.2685561605157	-0.196041554645273	0.535725720148111	0.259758428673678	0.9674101844546	0.995921548125007	chr6	71779872	71781135	+	Gm44770
ENSMUSG00000108596	0	0	0	80.4101503952245	27.5984889474073	3.57895969109025	0	0	1.32855753929864	5.86340722252804	4.35843200993472	33.6441868049905	0	37.195866344574	0.442852513099546	14.6220086791511	13.0651818842062	6.18895611366125	1.59760654453642	34.0535056201911	1.93032297340271e-07	2.16285580539233e-06	chr7	127661855	127727332	+	Gm49368
ENSMUSG00000108597	45.8981842971816	79.6918802954899	114.379475856776	52.1886637598757	54.2815865581104	82.1425965446651	52.1662922981841	80.5409832548224	88.3951685109304	79.0326961443147	75.2083295872343	59.9252209310225	79.9898468164824	62.870948954217	73.700814687979	71.3887488875238	71.9875898365506	-0.164763098718442	0.346170946571229	1.02407283090001	0.795427314513221	0.955511744159663	chr7	57425177	57427413	+	Gm44708
ENSMUSG00000108598	0	0	0	0	0	0	0	0	0	0	0	0	0	0	0	0	0	NA	NA	NA	NA	NA	chr11	73609029	73609587	+	Gm44665
ENSMUSG00000108599	13.115622736198	15.7386876465773	15.1105978053746	25.6411353420504	24.6788665526866	20.1014227511185	12.749906161242	9.94350917328301	4.85659780307638	12.3772613883588	11.6479470220846	9.6643527954699	14.65496939605	23.4738082152851	9.18333771253381	11.2298537353044	14.6354922647933	-0.385956606940572	0.519307641202588	8.62596335994967	0.0347003224132673	0.118196754344746	chr7	79116157	79118283	+	Gm10616
ENSMUSG00000108600	1.11334878079889	0	0	1.5718381295246	2.5471059572697	0	0	0	0.98418763990568	3.65060030563082	0	1.31694262209299	0.371116260266295	1.37298136226477	0.328062546635226	1.6558476425746	0.932001952935223	1.56563153213784	2.5365166874788	0.991608194137207	0.803282516279178	NA	chr7	128396918	128529737	+	Gm32884
ENSMUSG00000108601	6.56349117945123	8.84297252195928	16.2153673074338	11.9178881354794	13.8387534759293	21.8673506096048	9.26440832882737	25.8559368943239	11.6517216692629	18.0777323073645	39.0963130816678	27.0429528312829	10.5406103362814	15.8746640736712	15.590688964138	28.0723327401051	17.5195740285489	1.41177027025972	0.581846073140384	6.37403912729017	0.0947646730435315	0.261254956546775	chr7	73071998	73073650	+	Gm44645
ENSMUSG00000108602	0	0	0	0	0	0	0	0	0	0	0	0	0	0	0	0	0	NA	NA	NA	NA	NA	chr7	43637217	43641509	+	Klk1b10-ps
ENSMUSG00000108603	2.18593467390955	0	1.08034285716506	1.83207494003918	1.97556846606294	0.873923450668661	3.46910379520145	0.99334561599633	1.93947954871148	0	1.05468653957606	0	1.08875917702487	1.56052228559026	2.13397631996975	0.351562179858688	1.28370499061089	-1.59497161424675	1.96928665134482	1.93226036838769	0.586584658295045	NA	chr7	78468033	78470411	+	5330411O13Rik
ENSMUSG00000108604	0	0.981929849195077	0	6.43039403259148	0.990788110501514	0.876186504551575	0	0	3.88506873577441	0	1.05474326387117	1.93156159489287	0.327309949731692	2.76578954921486	1.2950229119248	0.995434952921345	1.34588934094817	1.40450231731335	2.30764396766886	1.81493135984851	0.611691107499199	NA	chr7	127814788	127819960	-	Gm44850
ENSMUSG00000108605	0	0	0	0	0	0	0	0	0	0	0	0	0	0	0	0	0	NA	NA	NA	NA	NA	chr11	73815828	73820394	+	Or1e1d
ENSMUSG00000108606	0	0	0	0	0	0	0	0	0	0	0	0	0	0	0	0	0	NA	NA	NA	NA	NA	chr7	25704030	25728331	-	Cyp2b27-ps
ENSMUSG00000108607	8.66325682799969	9.38536451776947	4.33499853641798	5.46441623544453	9.85236102773584	5.18780023183708	5.55493693089171	10.0128146154456	13.784947114956	3.6638284758544	5.64270605743629	1.86037897266831	7.46120662739572	6.83485916500582	9.78423288709777	3.72230450198633	6.95065079537141	-1.03334573328921	0.81157534212902	3.27067293752435	0.351745327803976	0.653925030518346	chr7	44151113	44153690	+	Gm44646
ENSMUSG00000108608	0	0	0	0	0	0	0	0	0	0	0	0	0	0	0	0	0	NA	NA	NA	NA	NA	chr7	127942191	127942385	+	Gm6916
ENSMUSG00000108609	5.49151952892273	4.88709376753857	5.44466633463745	6.44996101527942	9.94643331023508	6.14608087183251	6.91967677543217	2.98477941274973	5.81632437137198	6.63960135529209	3.13915716427457	5.77778599363239	5.27442654369958	7.51415839911567	5.24026018651796	5.18551483773302	5.80358999176656	-0.015286175393792	0.793195272868026	0.735043549802597	0.864932014245808	0.975825170105172	chr6	83577789	83578690	-	Gm7424
ENSMUSG00000108610	0	0	0	0	0	0	0	2.01452856006666	0	0	0	0.955513219075446	0	0	0.671509520022219	0.318504406358482	0.247503481595175	0.878010105605958	4.40735632395698	0.526201445554147	0.913098493058223	NA	chr7	16381308	16381714	-	Gm29725
ENSMUSG00000108611	0	0	0	0	0	0	0	0	0	0	0	0	0	0	0	0	0	NA	NA	NA	NA	NA	chr7	76948242	76948744	-	Gm44879
ENSMUSG00000108612	0	0	0	0	0	0	0	0	0	0	0	0	0	0	0	0	0	NA	NA	NA	NA	NA	chr8	3106294	3106445	+	Gm44634
ENSMUSG00000108613	0	0	1.07494033587656	1.82467136980755	0	0	0	0	0	0	0	0	0.358313445292187	0.608223789935851	0	0	0.241634308807009	-1.03940766700988	4.40735632395616	0.455313409330667	0.928593271026658	NA	chr7	23753657	23772589	-	Gm36694
ENSMUSG00000108614	0	0	0	0.927279614479875	2.00447607086767	2.6450403414776	1.14440387034527	0	0.965579403438211	1.88510621353883	0	1.91399579489718	0	1.85893200894172	0.703327757927827	1.26636733614534	0.95715677575372	2.72832046385611	2.21299914357956	2.84546968299493	0.416069391989878	NA	chr7	128140656	128141267	+	2610306O10Rik
ENSMUSG00000108615	0	0	0	0	0	0	0	0	0	0	0	0	0	0	0	0	0	NA	NA	NA	NA	NA	chr7	125146441	125147774	+	Gm4973
ENSMUSG00000108616	912.935784388529	852.691514430526	710.310721586318	861.084366645994	725.304380462001	816.117803560655	894.714060762704	721.894300028004	687.50762046112	844.668453427887	728.927088471005	969.63878204849	825.312673468457	800.83551688955	768.038660417276	847.744774649128	810.482906356103	0.0391323063094976	0.153376727700131	0.963947940990124	0.809974537556951	0.961421272800768	chr7	79185760	79209781	+	Gm35040
ENSMUSG00000108617	14.2634399085803	31.0601331411646	23.9840188247619	25.8805350906907	23.0271436433199	33.6047594821425	13.0162648213218	49.3968011648253	46.8314434715591	39.0805541721484	36.6337787770964	22.0490339489608	23.1025306248356	27.504146072051	36.4148364859021	32.5877889660685	29.9023255372143	0.490891392795699	0.506238817707946	1.90282982604643	0.592817559783908	0.854789165619625	chr7	126624443	126635495	+	Gm31749
ENSMUSG00000108618	0	0	0	0	1.97870069913686	3.46605603014085	0	0	0	0	0	0	0	1.81491890975924	0	0	0.45372972743981	-0.0774217906790423	4.40735632393374	1.73600390681355	0.628959190523916	NA	chr7	43097497	43097973	+	Gm44816
ENSMUSG00000108619	0	0	0	0	0	0	0	0	0	0	0	0	0	0	0	0	0	NA	NA	NA	NA	NA	chr7	40727049	40727449	-	Gm44839
ENSMUSG00000108620	0	0	0	0	0	0	0	0	0	0	1.06554048427126	0	0	0	0	0.355180161423752	0.0887950403559381	0.884389448983306	4.40735632396697	-0.188984705916282	1	NA	chr7	63707278	63754372	+	Gm20670
ENSMUSG00000108621	716.927339021686	862.577256971125	800.200201259445	758.387471900951	680.312755084216	710.564472209692	589.224786464409	822.375156580848	769.80849939181	771.194029373118	892.673747128374	836.188781036086	793.234932417419	716.421566398286	727.136147479022	833.352185845859	767.536208035147	0.0704511547432313	0.140232435739676	3.3092411985026	0.346358511635804	0.647598022211286	chr7	39193740	39230013	+	Gm33989
ENSMUSG00000108622	0	0	0	0.912812395208365	0	0	0	0	0	0	0	0	0	0.304270798402788	0	0	0.0760676996006971	-0.0773979030489856	4.40735632396697	-0.312355402991216	1	NA	chr7	43885601	43892615	+	Gm36864
ENSMUSG00000108623	0	0	0	0	0	0	0	0	0	0	0	0	0	0	0	0	0	NA	NA	NA	NA	NA	chr7	124437104	124513652	+	Gm45092
ENSMUSG00000108624	10.8761079244692	16.5558650193301	20.9745019139486	27.5752843282042	29.7799574742036	36.692214761398	27.0917858970748	13.4721700993645	28.7447174338596	36.8437698455594	22.5962310807188	12.9779766416198	16.1354916192493	31.3491521879353	23.102891143433	24.139325855966	23.6817152016459	0.552886064635886	0.498542116130817	3.80049704833144	0.283828320994812	0.574292145723288	chr7	34817003	34819030	-	Gm45091
ENSMUSG00000108625	0	0	0	0	0	0	0	0	0	0	0	0	0	0	0	0	0	NA	NA	NA	NA	NA	chr6	91915231	91916494	-	Gm44711
ENSMUSG00000108626	0	0	0	0	0	1.25371148703173	0	0	0	2.66048895687408	0	1.44862713726642	0	0.417903829010578	0	1.3697053647135	0.44690229843102	2.82051222670084	4.14273096012334	1.13634475407154	0.768308342491762	NA	chr7	128089669	128101984	-	Gm40457
ENSMUSG00000108627	3.27058518916806	0	0	0	0	0	0	0	0	0	0	0	1.09019506305602	0	0	0	0.272548765764005	-2.57077492265466	4.32524051140346	1.10156087695934	0.776697295118685	NA	chr7	120855328	120974422	+	Gm45079
ENSMUSG00000108628	0	0	0	0	0	0	0	0	0	0	0	0	0	0	0	0	0	NA	NA	NA	NA	NA	chr7	95561976	95562593	-	Gm5037
ENSMUSG00000108629	0	0	0	0	0	0	0	0	0	0	0	0	0	0	0	0	0	NA	NA	NA	NA	NA	chr7	63476726	63476985	+	Gm44720
ENSMUSG00000108630	4.38580647634289	10.7752936217169	9.77027434415109	11.9529712222916	8.92844515415745	14.0259244618003	4.62116615538722	8.95268729267487	20.3711428934705	9.49751262314201	14.7095233850218	8.67752662328398	8.31045814740362	11.6357802794165	11.3149987805109	10.9615208771493	10.5556895211201	0.389182565762257	0.684577210663805	0.626055707304175	0.890442459069584	0.983564802343887	chr7	77861358	77862447	-	Gm44607
ENSMUSG00000108633	12.0471200620162	13.7346976279367	22.7496971996634	11.9355497198849	20.7958232827358	16.637622400859	16.1932461568736	15.9136512404866	7.76410360031436	23.7649804144155	9.48274825971104	17.3697978680436	16.1771716298721	16.4563318011599	13.2903336658915	16.87250884739	15.6990864860784	0.0683634645028471	0.546855390155652	0.495420028696088	0.91989645313496	0.98893897701465	chr7	75357633	75358930	+	Gm44694
ENSMUSG00000108634	4.44779750544405	7.6378047902957	1.77453690365742	23.4838618071872	16.2282751134213	12.6976479793896	21.6043489934677	13.1448234273476	10.0480870722705	17.5389700901562	17.0380543518695	24.2758382378584	4.62004639979906	17.4699282999993	14.9324198310286	19.6176208932947	14.1600038560304	2.15186534790324	0.620020901723802	13.4985099854328	0.00367368996780937	0.0171038984098372	chr11	88104796	88168662	+	Gm38534
ENSMUSG00000108635	0	0	0	0	0	0	0	0	0	0	0	0	0	0	0	0	0	NA	NA	NA	NA	NA	chr7	96461640	96467513	-	Gm44633
ENSMUSG00000108636	0	0	0	0	0	0	0	0	0	0	0	0	0	0	0	0	0	NA	NA	NA	NA	NA	chr7	127931532	127931725	+	Gm44650
ENSMUSG00000108637	0	0	0	0	0	0	0	0	0	0	0	0	0	0	0	0	0	NA	NA	NA	NA	NA	chr7	26746319	26747132	+	Gm4290
ENSMUSG00000108638	0	0	0	0	0	0	0	0	0	0	0	0	0	0	0	0	0	NA	NA	NA	NA	NA	chr7	17419772	17420238	-	Gm45150
ENSMUSG00000108639	0	0	0	0	0	0	0	0	0	0	0	0	0	0	0	0	0	NA	NA	NA	NA	NA	chr12	48950604	48952827	-
ENSMUSG00000108640	6.57589239648099	7.84098364840535	16.2710955146758	7.35167452152377	11.8966567079109	7.88637370620032	8.09061374690725	7.95752901985291	15.5236098670675	7.6005404555164	13.6731644565093	14.4671279017426	10.2293238531874	9.04490164521165	10.5239175446092	11.9136109379228	10.4279384952328	0.220565847330404	0.634983377335892	0.402535908256368	0.939718138749057	0.992272778578001	chr7	55643762	55644918	-	Gm44508
ENSMUSG00000108641	0	0	0	0	0	0	0	0	0	0	0	0	0	0	0	0	0	NA	NA	NA	NA	NA	chr7	4180366	4180519	+	Gm44807
ENSMUSG00000108642	0	0	0	0	0	0	0	0	0	0	0	0	0	0	0	0	0	NA	NA	NA	NA	NA	chr7	74501017	74501146	-	Gm44903
ENSMUSG00000108643	0	1.9355556206103	0	4.67191185560611	4.04187870284011	4.43779488729826	0	0.998058358841285	5.80800403401562	0	5.12871400301081	1.91645518444113	0.645185206870099	4.38386181524816	2.26868746428564	2.34838972915065	2.41153105388864	1.79689190377531	1.78949177580423	2.48138902052739	0.478663895408959	0.7748358679906	chr7	80252987	80253531	-	Gm44931
ENSMUSG00000108644	0	0	0	0	0	0	0	0	0	0	0	0	0	0	0	0	0	NA	NA	NA	NA	NA	chr7	3594645	3607149	-	Gm44920
ENSMUSG00000108645	0	0	0	0	0	0	0	0	0	0	0	0	0	0	0	0	0	NA	NA	NA	NA	NA	chr7	63851837	63852272	-	Gm44722
ENSMUSG00000108646	0	0	0	0	0	0	0	0	0	0	0	0	0	0	0	0	0	NA	NA	NA	NA	NA	chr16	3419789	3420722	+	Or1f20-ps1
ENSMUSG00000108647	4.39833972539309	5.86405604801034	1.09067339293894	5.5357276069385	0	2.63690760840712	3.46009362633351	6.96920314296302	4.84887296148251	0	4.18269259157095	1.9263567975698	3.78435638878079	2.72421173844854	5.09272324359301	2.03634979638025	3.40941029180065	-0.919062720987138	1.2804094346852	1.2996932262671	0.729205924028212	0.927471747795407	chr7	56454353	56455211	-	Gm17984
ENSMUSG00000108648	0	0	0	0	0	0	0	0	0	0	0	0	0	0	0	0	0	NA	NA	NA	NA	NA	chr7	128330118	128331246	+	Gm44674
ENSMUSG00000108649	0	0	0	0.917540898319935	0	0.867374195649856	0	0	0	0	0	0	0	0.59497169798993	0	0	0.148742924497483	-0.0774062068406499	4.40735632395683	0.367201036937438	0.946931451452771	NA	chr7	126348727	126349088	+	Gm44855
ENSMUSG00000108650	0	1.63990751791338	0	0	0.939527601236874	0.746776674681857	5.11691305607739	0	0	0	3.46802309562617	1.78858918629607	0.546635839304461	0.562101425306244	1.70563768535913	1.75220409397408	1.14164476098598	1.57660022907487	2.43713841165241	0.789990262135724	0.851859702271793	NA	chr7	115880735	115888433	-	Gm44867
ENSMUSG00000108651	0	0	0	0	0	0	0	0	0	0	0	0	0	0	0	0	0	NA	NA	NA	NA	NA	chr7	43608246	43612372	+	Klk1b2-ps
ENSMUSG00000108652	1.27338614979434	0	0	1.63957493988839	0	0	0	1.94137180790277	1.89837746140115	0	0	0	0.424462049931448	0.546524979962796	1.27991642310131	0	0.562725863248889	-1.1138681568061	3.49493629706023	1.04669083966512	0.789956146135429	NA	chr7	74468414	74503613	-	0610006L08Rik
ENSMUSG00000108654	0	0	0	0	0	0	0	0	0	0	0	0	0	0	0	0	0	NA	NA	NA	NA	NA	chr7	17371404	17384270	-	Gm9519
ENSMUSG00000108655	10.9455208415438	8.83622689113268	18.3968480786115	9.17437743415558	5.93626057273992	11.3773111206606	6.94414565192541	1.98906244145078	15.5319319276451	17.11855242132	11.6066533677398	23.1697324688466	12.7261986037626	8.82931637585203	8.15504667367377	17.2983127526355	11.752218601481	0.448814275249606	0.665422117475151	3.30191755928202	0.347375845344216	0.648538924825648	chr7	79738730	79740179	-	Gm44949
ENSMUSG00000108657	11.4061783755109	2.27187119720626	8.09546147572174	9.93824052331566	21.9063048090458	9.46067775026908	6.15067032011865	1.7806828084509	4.34534746156829	6.87215006468375	10.6857060895936	14.318320881762	7.25783701614631	13.7684076942102	4.09223353004595	10.6253923453465	8.93596764643723	0.545574451381776	0.757903606198426	5.29114702986143	0.151677879527323	0.370415329622664	chr7	34773468	34796156	+	Gm35611
ENSMUSG00000108659	19.7889498020294	13.8108842253825	23.4330790289597	25.6192863916374	25.6469368684715	54.6146250969846	9.71659627003006	20.2197113860721	23.3110389968185	18.3310043435927	18.5987067793633	14.3271596688589	19.0109710187905	35.2936161190311	17.7491155509736	17.0856235972716	22.2848315715167	-0.149486278860073	0.488558851388482	5.70048738112892	0.127127057080579	0.325742388923349	chr7	55688614	55699798	-	Gm34121
ENSMUSG00000108660	1.40160774799338	1.26487566156212	18.200588863647	5.28291977395188	19.4301243083302	7.84587330391456	15.8935893261493	20.9000206594689	4.09080172013902	11.0115427281991	4.77210740006565	6.83031359232514	6.95569075773416	10.8529724620655	13.6281372352524	7.5379879068633	9.74369709047885	0.263940867608417	0.97107025600276	1.33510739966216	0.720813836519691	0.924567723812667	chr6	83545021	83565105	+	Gm21284
ENSMUSG00000108661	0	0	0	2.75530970556441	0	0.875970715144982	0	0	0	0	6.32432791629843	0	0	1.21042680690313	0	2.10810930543281	0.829634028083985	3.44384615745449	3.58394830410128	2.08923852998012	0.554092948216501	NA	chr7	40706726	40708026	-	Gm45172
ENSMUSG00000108662	0	0	0	0	0	0	0	0	0	0	0	0	0	0	0	0	0	NA	NA	NA	NA	NA	chr16	58870749	58871673	-	Or5h20-ps1
ENSMUSG00000108663	0	0	0	0	0	0	0	0	0	0	0	0	0	0	0	0	0	NA	NA	NA	NA	NA	chr7	127009992	127010163	-	Gm33080
ENSMUSG00000108665	5.47496574956023	4.90642189732656	6.49776030737316	10.0969756003761	13.8599532016925	18.3857680383695	5.78438796027338	7.95664669881344	7.76468410578937	17.1132054918112	15.8116375877687	13.5116605369311	5.62638265141998	14.114232280146	7.16857292162539	15.478834538837	10.5970055980071	1.46330889355324	0.613771542315675	8.56627963484145	0.035649407919255	0.120863983448704	chr7	54532867	54534207	+	Gm44897
ENSMUSG00000108666	0	0	0	0	0	0	0	0	0	0	0	0	0	0	0	0	0	NA	NA	NA	NA	NA	chr7	42710090	42710437	-	Gm44538
ENSMUSG00000108667	0	0	0	0	0	0	0	0	0	0	0	0	0	0	0	0	0	NA	NA	NA	NA	NA	chr7	4362598	4362739	+	Gm45013
ENSMUSG00000108668	9.30700352933336	7.80591298057588	9.17746148148596	22.6933811071541	10.9812554021907	13.6461349280113	7.61423790863226	3.79636156648592	17.240159885775	24.5536073609596	17.9154502457754	14.0082358519104	8.76345933046507	15.7735904791187	9.55025312029774	18.8257644862152	13.2282668540242	1.10926553482118	0.65861069761783	4.81629805802045	0.185753620255372	0.429601645215641	chr7	128061917	128077303	+	Gm32816
ENSMUSG00000108669	0	0	0	0	0	0	0	0	0	0	0	0	0	0	0	0	0	NA	NA	NA	NA	NA	chr7	71559154	71606708	+	4930441H08Rik
ENSMUSG00000108670	0	0.983408343508168	0	1.83535352739332	1.97896843366012	0.875554274522427	2.31815199600304	0	2.91559843615338	0	2.11503501462597	0.966688596374762	0.327802781169389	1.56329207852529	1.74458347738547	1.02724120366691	1.16572988518677	1.43258109567052	2.10995649974449	1.35692326078708	0.715662479151718	NA	chr7	78572002	78573634	-	Gm44815
ENSMUSG00000108671	5.47239457887507	0	1.08156226449096	0	0	0	1.15869928398318	0.994990641884625	0.971507132935849	0	1.0572815614427	0	2.18465228112201	0	1.04173235293455	0.352427187147568	0.894702955301032	-2.61261330569432	2.45692690060341	3.06844526553973	0.381192180089136	NA	chr7	16623331	16624992	-	2700080J24Rik
ENSMUSG00000108672	0	0	0	0	0	0	0	0	0	0	0	0	0	0	0	0	0	NA	NA	NA	NA	NA	chr7	40470042	40470534	-	Gm45008
ENSMUSG00000108673	0	0	0	0	0	0	0	0	0	0	0	0	0	0	0	0	0	NA	NA	NA	NA	NA	chr11	73304145	73304234	-	Gm44922
ENSMUSG00000108674	0	0	0	0	0	0	0	0	0	0	0	0	0	0	0	0	0	NA	NA	NA	NA	NA	chr13	21882281	21891003	+	Or2b2
ENSMUSG00000108675	0	0	0	0	0	0	0	0	0	0	0	0	0	0	0	0	0	NA	NA	NA	NA	NA	chr7	24654201	24657689	+	Gm44970
ENSMUSG00000108676	0	0	0	0	0	0.87186732217241	0	0	0	0	0	0	0	0.290622440724137	0	0	0.0726556101810341	-0.0773979030489859	4.40735632396697	-0.338765203203539	1	NA	chr7	125822717	125847410	-	1700123J17Rik
ENSMUSG00000108677	0	0	0	0	0	0	1.16210855786869	0	0	0	0	0	0	0	0.387369519289563	0	0.0968423798223909	-0.0773979030489856	4.40735632396697	-0.11488461664206	1	NA	chr7	127189588	127195072	-	Gm44759
ENSMUSG00000108678	20.7681263481411	21.6383420556947	15.1128713005415	25.6438333197726	38.5039910015488	31.4655776559569	13.9078020815748	16.9041427562467	14.5693012240059	23.8008986312851	26.467213195163	27.0585363355697	19.1731132347924	31.8711339924261	15.1270820206091	25.7755493873393	22.9867196587917	0.424035753436055	0.40415125139087	8.11858148391863	0.0436235124989369	0.142734004920302	chr7	73054098	73056165	+	Gm44758
ENSMUSG00000108679	0	0	0	0	0	0	0	0	0	0	0	0	0	0	0	0	0	NA	NA	NA	NA	NA	chr7	43861493	43864142	-	Gm45134
ENSMUSG00000108681	0	0.984593306548058	0	0	0	0	0	0	0	0.956243725373675	0	0	0.328197768849353	0	0	0.318747908457892	0.161736419326811	-0.0750650548116357	4.40735632396697	0.148530052756607	0.985436328427577	NA	chr6	71846196	71846989	-	Gm17825
ENSMUSG00000108682	0	0	0	0	0	0	0	0	0	0	0	0	0	0	0	0	0	NA	NA	NA	NA	NA	chr7	26766881	26767238	+	Gm29754
ENSMUSG00000108683	0	0	0	0	0	0	0	0	0	0	0	0	0	0	0	0	0	NA	NA	NA	NA	NA	chr7	114450579	114453806	-	Gm45017
ENSMUSG00000108685	0	0	0	0	0.983275682502731	0	0	0	0	0	0	0	0	0.327758560834244	0	0	0.0819396402085609	-0.0773979030489856	4.40735632396697	-0.268705333224919	1	NA	chr7	17531750	17533921	-	Gm45149
ENSMUSG00000108686	0	0	0	0	0	0	0	0	0	0	0	0	0	0	0	0	0	NA	NA	NA	NA	NA	chr7	65840303	65840585	+	Gm45080
ENSMUSG00000108687	0	0	0	0	0	0	0	0	0	0	0	0	0	0	0	0	0	NA	NA	NA	NA	NA	chr7	73355923	73356288	-	Gm45007
ENSMUSG00000108688	1.09305291778662	0	4.33088317637266	0.916748393175767	0.989284248711445	0.873878282671056	0	0	0.966280604572806	0.945862387985187	0	3.8409678825015	1.80797869805309	0.926636974852756	0.322093534857602	1.59561009016223	1.16307982448142	-0.159429674289805	1.89822483492011	1.35156346043126	0.716926740016035	NA	chr7	121766252	121767267	-	Gm44985
ENSMUSG00000108689	27.3112099550919	35.4341393806514	56.0766914729835	45.760124456537	45.3755920201894	41.0582461579281	46.3859767271873	60.6517479169463	49.5468851703017	45.7174683371787	32.8644303009808	39.637710764146	39.6073469362423	44.0646542115515	52.1948699381451	39.4065364674352	43.8183518883435	-0.0038191002537956	0.336125653809257	2.04420297415615	0.563283084077719	0.835983458285541	chr3	90242702	90245258	+	Gm45354
ENSMUSG00000108691	0	0	1.13695141313291	0	0	0	2.26812266513122	0	0	0	0	0.937578684904709	0.378983804377635	0	0.756040888377073	0.31252622830157	0.361887730264069	-0.120074412867155	4.40735632395316	0.431307493795298	0.933701804689982	NA	chr7	25509600	25509887	+	Gm45226
ENSMUSG00000108692	0	0	0	0	0	0	0	0	0	0	0	0	0	0	0	0	0	NA	NA	NA	NA	NA	chr7	26438008	26445288	+	Gm45034
ENSMUSG00000108693	44.8274124039724	95.3720010592859	109.081428563537	66.8797993074034	121.486062092938	104.037634543088	77.6305588131049	79.5515866635201	89.3486517720129	79.0026507553973	87.8135101453913	68.599226309155	83.0936140089317	97.4678319811431	82.1769324162126	78.4717957366478	85.3025435357338	-0.0849986392544797	0.324001549523582	1.10429626516868	0.776037050639436	0.947185267651981	chr7	116981097	116982997	+	Gm45153
ENSMUSG00000108694	0	0	0	0	0.996522572700575	0	0	0	0.959393919434867	0	0	0	0	0.332174190900192	0.319797973144956	0	0.162993041011287	-0.0774072444889988	4.40735632396697	0.119636887987031	0.98938102618562	NA	chr7	16872796	16873397	-	Gm7287
ENSMUSG00000108695	0	0	0	0.80431234167892	1.70876389603323	0	0	0	0.634978234308782	0	0	0	0	0.837692079237384	0.211659411436261	0	0.262337872668411	-0.0774176150830546	4.40735632395228	0.595098129375074	0.89755362217932	NA	chr7	43160588	43168443	-	Siglecl1
ENSMUSG00000108696	0	0	0	0	0	0	0	0	0	0	0	0	0	0	0	0	0	NA	NA	NA	NA	NA	chr7	127615614	127616392	-	Gm5738
ENSMUSG00000108697	0	0	0	0	0	0	0	0	0	0	0	0	0	0	0	0	0	NA	NA	NA	NA	NA	chr7	120857987	120858618	-	4930486N12Rik
ENSMUSG00000108698	0	0	0	0	0	0	0	0	0	0	0	0	0	0	0	0	0	NA	NA	NA	NA	NA	chr7	25991803	25992296	+	Gm44964
ENSMUSG00000108699	0	0	0	0	0	0	0	0	0	0	0	0	0	0	0	0	0	NA	NA	NA	NA	NA	chr7	65776702	65777447	-	Gm18988
ENSMUSG00000108700	0	0	0	0	0	0	0	0	0	0	0	0	0	0	0	0	0	NA	NA	NA	NA	NA	chr7	63460574	63461078	-	Gm7482
ENSMUSG00000108701	10.9371496420536	10.8106713492996	15.1293162425527	19.247504155138	21.7404305546134	27.9853416059654	11.5826912417157	20.8831628731396	8.73944435918775	13.322322048926	14.7998434968659	12.5573494364857	12.2923790779687	22.9910921052389	13.7350994913477	13.5598383274259	15.6446022504953	0.142038004061104	0.525750190151997	4.38528219897113	0.222753955379247	0.488166442794068	chr7	55576925	55578656	-	Gm44616
ENSMUSG00000108702	0	0	0	0	0	0.87186732217241	0	0	0	0	0	0	0	0.290622440724137	0	0	0.0726556101810341	-0.0773979030489861	4.40735632396697	-0.338765203203537	1	NA	chr7	134262064	134263386	+	Gm9333
ENSMUSG00000108703	0	0	1.10594105276848	0.931790803320333	0	0	0	3.99022296880822	0	1.88937052423523	3.08979770475972	1.9185258322134	0.368647017589495	0.310596934440111	1.33007432293607	2.29923135373612	1.07713740717545	2.59657753666002	2.3212703135172	2.1093391761172	0.55002569629451	NA	chr7	23811879	23816025	-	Gm44793
ENSMUSG00000108704	0	0	0	0	0	0	0	0	0	0	0	0	0	0	0	0	0	NA	NA	NA	NA	NA	chr7	34981918	34982672	+	Gm44636
ENSMUSG00000108705	1.09039822915579	0	0	0	0	0.871704873372855	0	0	0	0	0	0	0.363466076385263	0.290568291124285	0	0	0.163508591877387	-1.03923749470486	4.40735632396697	0.127948764258008	0.988284420567389	NA	chr7	43917213	43918140	-	Gm18905
ENSMUSG00000108707	0	0	0	0	0	0	0	0	0	0	0	0	0	0	0	0	0	NA	NA	NA	NA	NA	chr11	73786554	73786594	-	Gm44575
ENSMUSG00000108708	0	0	0	0	0	0	0	0	0	0	1.06554048427126	0	0	0	0	0.355180161423753	0.0887950403559381	0.884389448983306	4.40735632396697	-0.188984705916282	1	NA	chr7	121848525	121849248	-	Gm29977
ENSMUSG00000108709	0	0	0	0	0	0	0	0	0	0	0	0	0	0	0	0	0	NA	NA	NA	NA	NA	chr6	72097197	72100213	-	4933431G14Rik
ENSMUSG00000108711	3.5769045903671	2.53238005896675	0	1.84868337200166	0.864259460637034	0	0	0.636340514510338	1.30792099358935	0	3.30276264022938	0	2.03642821644462	0.904314277546231	0.648087169366564	1.10092088007646	1.17243763585847	-1.92608074690415	2.2079953664112	0.80271604875653	0.848817280626102	NA	chr7	35775678	35800770	+	Gm38991
ENSMUSG00000108712	0	0	0	0	0	0	0	0.997583755354922	0	0	0	0.964785492454148	0	0	0.332527918451641	0.321595164151383	0.163530770650756	0.882662446606955	4.40735632396697	0.151691162292558	0.984983058783981	NA	chr7	3959239	3960070	-	Gm3189
ENSMUSG00000108713	159.235532788874	198.856819605445	213.639602778873	212.324383693039	194.512176440707	196.314109242314	193.466539995336	193.513910000716	250.006687699598	191.835854912084	233.921720577201	179.940841744444	190.577318391064	201.050223125353	212.32904589855	201.899472411243	201.464014956553	0.0770402057516244	0.184863199756105	0.69010992063285	0.87552769371155	0.979724449476149	chr7	128999826	129022694	-	Gm33027
ENSMUSG00000108714	1.0967104851357	0	0	2.80037379884247	3.13073557627522	1.45441889489943	0	2.96426472935029	3.10053351975708	4.71156791825521	0.996529417570701	0	0.365570161711899	2.46184275667237	2.02159941636912	1.90269911194197	1.68792786167384	2.04857827836928	1.91309939757036	1.89888422659961	0.593656501720468	NA	chr7	79707495	79733821	-	Gm21057
ENSMUSG00000108716	0	1.96154636788774	0	0.927763441811654	0	0	0	1.00022449670354	0	0	1.04843071991674	0	0.653848789295914	0.309254480603885	0.333408165567848	0.349476906638912	0.41149708552664	-0.89795855100911	3.7846767234126	0.108752281180188	0.990766819791202	NA	chr7	74536012	74536816	+	Gm44902
ENSMUSG00000108717	0	0	1.08174225363107	0	0	0	1.15419821512446	0	0	0	0	0	0.360580751210358	0	0.384732738374822	0	0.186328372396295	-1.0424323107049	4.40735632396697	0.248620227846109	0.96938303739498	NA	chr7	126771131	126772377	-	Gm44940
ENSMUSG00000108718	0	0	0	0	0	0	0	0	0	0	0	0	0	0	0	0	0	NA	NA	NA	NA	NA	chr7	122299514	122301141	-	Gm44749
ENSMUSG00000108719	0	0	0	0	0	0.87186732217241	0	0	0	0	0	0	0	0.290622440724137	0	0	0.0726556101810341	-0.0773979030489861	4.40735632396697	-0.338765203203539	1	NA	chr7	43964175	43964331	+	Gm44757
ENSMUSG00000108720	2.19278317096558	4.89821273172026	1.08547778387387	8.27455848020234	0.991964872772643	6.1360228766154	5.77678393631067	0.99473641291556	10.6708395427163	2.84937510731299	9.45738871046088	3.8568347794821	2.72549122885324	5.13418207653013	5.81411996398083	5.38786619908533	4.76541486711238	0.959911864261317	1.11816465535455	1.09274620768026	0.77882546036752	0.948296176637334	chr7	128345903	128347000	-	Gm44672
ENSMUSG00000108721	0	2.87912326137875	3.35912005348534	0.939021255095291	3.04958874189304	2.67156635254779	3.41125817734285	0.996791705932782	3.85782727373426	0	6.06599313337029	4.76232590576498	2.07941443828803	2.22005878317871	2.75529238566996	3.60943967971176	2.66605132171211	0.786056090526356	1.35956138126961	0.430212040358356	0.933933055472427	0.991498981133074	chr7	64179173	64179644	+	Gm44721
ENSMUSG00000108722	0	0	0	0	0	0	0	0	0	0.953964139926888	0	0	0	0	0	0.317988046642296	0.079497011660574	0.884389448983306	4.40735632396697	-0.257831804486661	1	NA	chr7	114613893	114666064	+	Gm34225
ENSMUSG00000108723	1.10387852431512	1.95116663245762	0	0.926857765620086	1.00125836336298	0.882232855704585	5.76041414657794	0	3.88061526080456	7.58545496712336	1.04090148347922	5.77619578749321	1.01834838559091	0.936782994895885	3.2136764691275	4.80085074603193	2.49241464891156	2.22202001156042	1.49016360299603	3.92876871250851	0.269259262864737	0.554765186646858	chr7	34336421	34337137	-	Gm44837
ENSMUSG00000108724	12.7727879188365	17.3020687839779	17.3260660396439	10.7505149927234	17.2366790711025	18.0681254039322	15.6942960889067	30.6900992498567	15.2207953279427	26.4891998905974	8.16817224547252	13.2745114916425	15.8003075808194	15.3517731559194	20.5350635555687	15.9772945425708	16.9161097087196	0.0258509116413318	0.557920776636265	0.785136453298023	0.853018794352874	0.973685479135671	chr7	73258682	73266292	+	Gm44734
ENSMUSG00000108725	0	0	0	0.939508432360698	0	0	0	0	0	0	0	0.940725308778033	0	0.313169477453566	0	0.313575102926011	0.156686145094894	0.870517666193054	4.40735632396697	0.0821822711588815	0.993886304626597	NA	chr7	73684374	73693652	-	Gm45004
ENSMUSG00000108726	0	3.15624727123493	0	2.55729788867358	1.51605214330759	3.90562581482161	1.62245370795088	1.7958627708159	2.32117050921327	10.2083982515133	8.08110741359187	0	1.05208242374498	2.65965861560093	1.91316232932668	6.0965018883684	2.93035131426025	2.3724813221703	1.49181172104269	2.98721140316374	0.393601131978132	0.696967073142774	chr7	37730657	37761710	-	Gm30684
ENSMUSG00000108727	0	0	0	0	0	0	0	0	0	0	0	0	0	0	0	0	0	NA	NA	NA	NA	NA	chr7	43842618	43845052	-	Gm44779
ENSMUSG00000108728	8.73039232191662	16.7558710239849	45.2065127957286	31.9893993071598	29.5445316009672	20.0722460907859	17.4135479333639	33.8013428605301	18.4665192231497	13.3450944691969	14.8804539242214	29.9931333631462	23.5642587138767	27.2020589996376	23.2271366723479	19.4062272521881	23.3499204095126	-0.27696285911806	0.589894916472467	0.68808136155242	0.876003688487257	0.9798929979656	chr15	98367777	98376863	+	Or5bs2
ENSMUSG00000108729	0	0	0	0	0	0	0	0	0	0	0	0	0	0	0	0	0	NA	NA	NA	NA	NA	chr7	127753191	127754090	+	Gm17831
ENSMUSG00000108730	0	0	0	0	0	0	0	0	0	0	0	0	0	0	0	0	0	NA	NA	NA	NA	NA	chr7	43630158	43643554	-	Gm45135
ENSMUSG00000108731	0	0	0	0	0	0	0	0	0	0	0	0	0	0	0	0	0	NA	NA	NA	NA	NA	chr7	26618201	26618777	-	Api5-ps
ENSMUSG00000108732	16.3743526521228	17.7346060824101	22.61541294622	33.8301004094978	21.6759715729846	29.6803993249558	19.7293352158722	20.8780970745156	22.3515188613297	20.966057306942	18.0559177317836	25.150048983899	18.9081238935843	28.3954904358127	20.9863170505725	21.3906746742082	22.4201515135444	0.181383627498149	0.41679237108989	2.46679911737328	0.481321117811846	0.776681176008532	chr7	34089157	34093037	+	2310043P16Rik
ENSMUSG00000108734	0	0	0	0	0	0	0	0	0	0	0	0	0	0	0	0	0	NA	NA	NA	NA	NA	chr7	43342068	43342520	+	Gm44817
ENSMUSG00000108735	0	0	0	0	0	0	0	0	0	0	0	0	0	0	0	0	0	NA	NA	NA	NA	NA	chr11	73760412	73760486	-	Gm44638
ENSMUSG00000108736	9.91594806025951	12.6550264574617	9.85672882192944	11.1014684242917	5.99646815492502	19.3721164794865	8.04735052963149	6.966920960811	16.458513732211	4.73092614532385	17.6546003850423	8.64606244669132	10.8092344465502	12.1566843529011	10.4909284075512	10.3438629923525	10.9501775498387	-0.074738967562631	0.692755558716159	0.161286535968785	0.983582792553849	0.997353911345352	chr7	116142891	116144990	+	Gm45151
ENSMUSG00000108737	12.0598204203368	18.6141949236253	20.6225611585174	27.5804470372259	21.8218548655842	24.5431502307152	15.020263826539	12.9315098622767	23.282219282255	15.19714442685	22.0694202861154	27.96288774518	17.0988588341598	24.6484840445084	17.0779976570236	21.7431508193818	20.1421228387684	0.343599582638743	0.461883685209209	2.00379959817968	0.571618458298616	0.841783122587049	chr7	33949677	33950780	-	BC060293
ENSMUSG00000108738	57.9104355546211	91.0800387907563	87.4765440904875	80.4002168567265	112.239865089925	115.388503167217	44.6268056866832	69.7383108294321	75.0684954379563	136.550126833375	77.5218884559658	78.3835861679767	78.8223394786216	102.676195037956	63.1445373180239	97.4852004857724	85.5320680800935	0.292841457947781	0.31345534768343	5.93102294477514	0.115014760881762	0.30186132840404	chr7	115933420	116002996	+	Gm44777
ENSMUSG00000108739	0	0	0	0	0	1.74373464434482	0	0	0	0	0	0	0	0.581244881448273	0	0	0.145311220362068	-0.077405918219269	4.40735632395754	0.347893475659932	0.950783066465394	NA	chr7	34756303	34767441	-	Gm45096
ENSMUSG00000108740	0	0	0	0	0	0	0	0	0	0	0	0	0	0	0	0	0	NA	NA	NA	NA	NA	chr7	116402861	116403734	-	Gm6008
ENSMUSG00000108741	29.5139529348575	31.4720623465041	43.1832190980185	49.4588371256714	38.5067292542469	47.2004212409549	27.8142941532202	22.8704430101795	48.5634314698488	33.3200777064435	24.3470973455197	28.9903119959947	34.72307812646	45.0553292069577	33.0827228777495	28.885829015986	35.4367398067883	-0.2619668052009	0.379485710499092	3.2537649112833	0.354129722079192	0.65661312983252	chr7	73108345	73110381	-	Gm44553
ENSMUSG00000108742	0	0	0	0	0	0	0	0	0	0	0	0	0	0	0	0	0	NA	NA	NA	NA	NA	chr11	73374600	73374684	-	Gm44923
ENSMUSG00000108743	0	0	0	0	0	0	0	0	0	0	0	0	0	0	0	0	0	NA	NA	NA	NA	NA	chr7	4304347	4304713	+	Gm44881
ENSMUSG00000108744	0	0	0	0	0	0	0	0	0	0	0	0	0	0	0	0	0	NA	NA	NA	NA	NA	chr7	55111817	55112362	+	Gm9367
ENSMUSG00000108745	0	0	0	0	0	0	0	0	0	0	0	0	0	0	0	0	0	NA	NA	NA	NA	NA	chr7	64820390	64821645	+	Gm17908
ENSMUSG00000108746	0	0	0	0	0	0	0	0	0	0	0	0	0	0	0	0	0	NA	NA	NA	NA	NA	chr7	43621676	43623712	-	Gm45198
ENSMUSG00000108748	0	0	8.62401041776598	0	0	9.60116755395856	0	0.992979544033172	0	3.80283195281118	0	0	2.87467013925533	3.20038918465285	0.330993181344391	1.26761065093706	1.91841578904741	-1.17012485463433	2.7722003588854	1.26429495991377	0.737628539351292	0.931004164411261	chr15	98083898	98118858	-	Gm44579
ENSMUSG00000108749	9.68783277784112	17.0044118932663	18.2961715179967	23.5696020736491	16.3462244032936	9.77072424603009	14.8154487513066	12.5626142005638	12.4968641198147	7.15017803500246	7.47990679517426	26.491354141165	14.9961387297014	16.5621835743243	13.2916423572283	13.7071463237806	14.6392777462586	-0.153301111575243	0.64092531143745	0.337400909712613	0.95284751384815	0.994390259095674	chr7	37970368	38559965	+	Gm44767
ENSMUSG00000108750	4.3713305193477	10.8221112479146	7.55359605875207	7.32488376116694	10.8566058254822	8.73871630874464	4.63692214795647	15.9093645060224	9.71368711325288	9.52188555292276	5.29613848621486	13.5313311368126	7.58234594200478	8.97340196513128	10.0866579224106	9.44978505865009	9.02304772204918	0.315733916514679	0.70550970737602	0.376281769010191	0.945097345412485	0.993469794670134	chr6	83847047	83849269	+	Gm44750
ENSMUSG00000108751	0	0	0	0	0	0	0	0	0	0	1.05988096851576	2.92022354054946	0	0	0	1.32670150302174	0.331675375755435	2.78069381073762	4.30789545835059	1.34627813949455	0.71817429614719	NA	chr6	91655180	91656205	-	Gm45217
ENSMUSG00000108752	28.3710293726501	35.4875168267174	71.0263768226785	72.1957957358668	64.9882266836244	34.9050439877607	29.0254612607505	47.7189484288039	34.990563204102	39.0849769904298	31.8942781145121	39.6711511261494	44.9616410073487	57.3630221357506	37.2449909645521	36.8834687436971	44.1132807128371	-0.283096922091682	0.414273878163513	3.2807541990873	0.350330297042323	0.652157061726383	chr7	121912287	121917725	+	Gm45191
ENSMUSG00000108753	9.94503373875081	9.69852384135392	5.50468035817823	9.28442486684404	25.0866625477527	8.82845577431111	8.02434925959174	11.9472846703192	5.80252614659867	7.55276149244863	11.3477536972283	12.4615087552447	8.38274597942766	14.399847729636	8.59138669216988	10.4540079816405	10.4569970957185	0.313681856091895	0.673689223205209	1.84334280003637	0.605548780423275	0.863826047813548	chr7	34752400	34753016	-	Gm45094
ENSMUSG00000108756	42.6231118568257	60.9924055137151	90.6533251921688	63.1820814788068	94.7576640435804	89.1401506234742	45.2071141633185	73.5813871110413	108.790555272332	76.1714391291914	84.725332509917	86.0166893930273	64.7562808542366	82.3599653819538	75.8596855155641	82.3044870107119	76.3201046906166	0.34577002678512	0.346617434939689	1.29738987454407	0.72975296960273	0.927683574738223	chr7	54674790	54676963	+	Gm44894
ENSMUSG00000108757	0	0	0	0	0	0	0	0	0	0	0	0	0	0	0	0	0	NA	NA	NA	NA	NA	chr7	79804917	79806519	+	Gm45202
ENSMUSG00000108758	0	0	0	0	0	0	0	0	0	0	0	0	0	0	0	0	0	NA	NA	NA	NA	NA	chr7	3570730	3571030	-	Gm44921
ENSMUSG00000108759	0	0	0	0	0	0	0	0	0	0	0	0	0	0	0	0	0	NA	NA	NA	NA	NA	chr7	43670271	43671000	+	Klk1b18-ps
ENSMUSG00000108760	0	0	0	0	3.08521779801958	0	1.11111094274844	0	0	0	0	0	0	1.02840593267319	0.37037031424948	0	0.349694061730668	-0.077422859572971	4.40735632394286	0.825274761514816	0.84341257964471	NA	chr7	126886901	126889791	+	Gm31897
ENSMUSG00000108761	0	0	0	0	0	0	0	0	0	0	0	0	0	0	0	0	0	NA	NA	NA	NA	NA	chr7	4415437	4415899	+	Atp6v0c-ps1
ENSMUSG00000108763	1.03873170812125	0	0	0	10.00254484802	0.88393243456533	0	2.00627221236079	0	0.957863861528362	0	0.97240117635979	0.346243902707083	3.62882576086177	0.668757404120262	0.643421679296051	1.32181218674629	0.814633236931635	2.54782047754941	2.70216365222809	0.439859729547821	NA	chr16	37671275	37681508	-	Btnl12
ENSMUSG00000108764	0	0	0	0	0	0	0	0	0	0	0	0	0	0	0	0	0	NA	NA	NA	NA	NA	chr7	98104467	98104705	+	Gm2926
ENSMUSG00000108765	0	0	0	0.912812395208365	0	0	0	0	0	0	0	0	0	0.304270798402788	0	0	0.0760676996006971	-0.0773979030489856	4.40735632396697	-0.312355402991216	1	NA	chr7	3936517	3937393	-	Gm44580
ENSMUSG00000108766	2.19176035140345	4.90121266983992	4.33822465545173	4.59425420429188	3.96497840627413	4.38093187777866	4.6236509949861	0.994679825072679	4.85131369223203	0.950136188694629	4.2080848758585	1.92908298936955	3.81039922556503	4.31338816278156	3.48988150409694	2.36243468464089	3.49402589427111	-0.713117685675635	1.06756372835978	0.768726528791163	0.856931665491354	0.974402783419238	chr7	127256234	127257406	-	Gm44760
ENSMUSG00000108767	0	0	0	0	0	0	0	0	0	0	0	0	0	0	0	0	0	NA	NA	NA	NA	NA	chr7	25491653	25492268	-	Gm29763
ENSMUSG00000108768	0	0	0	0	0	0	0	0	0	0	0	0	0	0	0	0	0	NA	NA	NA	NA	NA	chr7	24383731	24384067	+	Gm44971
ENSMUSG00000108770	0	0	0	0	0	0	0	0	0	0	0	0	0	0	0	0	0	NA	NA	NA	NA	NA	chr7	63862938	63863086	+	Gm44719
ENSMUSG00000108771	0	0	0	0.912812395208365	0	0	0	0	0	0	0	0	0	0.304270798402788	0	0	0.0760676996006971	-0.0773979030489856	4.40735632396697	-0.312355402991216	1	NA	chr7	76347889	76349465	-	Gm45210
ENSMUSG00000108772	0	0	0	0	0	0.887761253708743	0	0	0	0.936884952628757	0	0	0	0.295920417902914	0	0.312294984209586	0.152053850528125	0.87569247977678	4.40735632396697	0.0656078800231494	0.995617510235818	NA	chr6	71618596	71619080	-	Gm6063
ENSMUSG00000108773	0	0	0	0	0	0	0	0	0	0	0	0	0	0	0	0	0	NA	NA	NA	NA	NA	chr7	55891934	55892898	-	Gm44506
ENSMUSG00000108775	0	0	0	0	0	0	0	0	0	0	0	0	0	0	0	0	0	NA	NA	NA	NA	NA	chr7	43043959	43044688	+	Gm44540
ENSMUSG00000108776	52.8353552230618	44.8332800500291	39.3600488028214	47.1250529379009	27.9437747144998	54.546716125059	54.0834438659169	28.8599209749439	35.8348478742304	62.494109533459	58.287391967166	62.4883865609058	45.6762280253041	43.2051812591532	39.5927375716971	61.0899626871769	47.3910273858328	0.42031601005734	0.33432032093299	4.12279958365954	0.248505664990077	0.526940317405228	chr7	79236359	79242796	-	Gm45169
ENSMUSG00000108777	0	0	0	3.72819106233499	3.02324991155777	1.77151319334461	1.14586250351236	3.98915976979553	1.93574006369192	3.77615580776874	1.02848182853886	0	0	2.84098472241246	2.35692077899994	1.6015458787692	1.6998628450454	3.06096240034386	1.89928597490782	4.985407790273	0.172868781288935	NA	chr7	65728650	65729221	-	Gm45081
ENSMUSG00000108778	35.1020169725551	41.4925344407831	22.9032026993634	28.3078197391366	25.2853442030459	54.4914322578483	18.8508250683024	18.246448515271	29.1839378287326	22.8880167751011	45.2986082647171	35.2965864000618	33.1659180375672	36.0281987333436	22.0937371374353	34.4944038132933	31.4455644304098	0.0323580400957977	0.437346644098415	3.08248677395963	0.379081363232168	0.682059883745107	chr7	72833692	72839636	+	Gm20083
ENSMUSG00000108779	4.38492912332608	16.657099623178	19.533430604036	20.2229661937276	11.900885359742	11.39389859226	9.24423956173699	8.95246941249169	25.2234948211311	13.2985861759089	13.6655294077762	7.714498940708	13.5251531168467	14.5059167152432	14.4734012651199	11.5595381747977	13.5160023180019	-0.231881385399376	0.665950035534956	0.329145630981458	0.954456930016333	0.994390259095674	chr7	40883710	40884829	+	Gm45691
ENSMUSG00000108780	31.6612132652278	57.1350773406866	76.4796892987687	61.2700389977353	72.9248331550699	74.2102001296902	40.6137795198756	53.6874328187665	45.6724291569101	40.9749879523002	65.8298700156551	74.4757082263431	55.091993301561	69.4683574274984	46.6578804985174	60.4268553980995	57.9112716564191	0.131151774504181	0.344458284660863	2.89892101823354	0.407473545046892	0.710287864645094	chr6	83394422	83397974	-	5430434F05Rik
ENSMUSG00000108781	0	0	0	0	0	0	0	0	0	0	0	0	0	0	0	0	0	NA	NA	NA	NA	NA	chr7	43505510	43506837	-	Gm44707
ENSMUSG00000108782	0	0	2.37012501297267	0	0	0	0	0	0	1.00215613682131	1.83913176280016	0	0.79004167099089	0	0	0.947095966540488	0.434284409382845	0.277124127651852	4.2342318887725	0.962578049707773	0.810305896492255	NA	chr7	17017499	17105552	-	Gm32772
ENSMUSG00000108783	0	0	0	0	0	0	0	0	0	0	0	0	0	0	0	0	0	NA	NA	NA	NA	NA	chr7	43320265	43320738	-	Gm36546
ENSMUSG00000108784	0	0	1.0743789553151	0	0	0	0	0	0	0	0	0	0.358126318438367	0	0	0	0.0895315796095917	-1.03913854779048	4.40735632396697	-0.162679223720856	1	NA	chr6	91666914	91668589	-	4930517G19Rik
ENSMUSG00000108785	0	0	0	0	0	0	0	0	0	0	0	0	0	0	0	0	0	NA	NA	NA	NA	NA	chr7	128656043	128656800	-	Gm4259
ENSMUSG00000108786	0	0	0	0	0	0	0	0	3.90524185520806	0	4.24473718458395	0	0	0	1.30174728506935	1.41491239486132	0.679164919982668	2.86822162083224	4.3042619141314	1.34238045143112	0.71909485701039	NA	chr7	95111198	95112645	+	Gm8309
ENSMUSG00000108787	0	0	0	0	0	0	0	0	0	0	0	0	0	0	0	0	0	NA	NA	NA	NA	NA	chr7	24366158	24366395	+	2200007N16Rik
ENSMUSG00000108788	1.22922712135808	0	0	0	0	0	0	0	0	0	0	1.71744981121866	0.409742373786028	0	0	0.57248327040622	0.245556411048062	0.567071104550085	4.37997736317519	0.480417810162075	0.923171984050093	NA	chr7	77904011	77905407	+	4921513I08Rik
ENSMUSG00000108790	9.83456219194976	12.7913549882421	28.0513994697879	17.3945107011986	34.5386702500242	12.2331019878519	8.11540348456614	18.8921438383532	18.4567163383875	11.4270988924657	12.7136888932473	18.3652278011592	16.8924388833266	21.3887609796915	15.1547545537689	14.1686718622907	16.9011565697694	-0.250886863960005	0.602992903134044	1.15895291758578	0.762864975564225	0.941956163559873	chr7	37164545	37166847	-	Gm44806
ENSMUSG00000108791	1.1216950098677	0	2.21143942105605	0	6.22012707798078	0	1.11313407499635	0.99324959859239	1.89446741514284	1.83282852628129	0	0	1.11104481030792	2.07337569266026	1.33361702957719	0.610942842093764	1.28224509365978	-0.810686310890205	2.30253418547975	0.606596230051501	0.894920670859865	NA	chr7	78497002	78497278	+	1700011D18Rik
ENSMUSG00000108792	0	0	0	0	0	0	0	0	0	0	0	0	0	0	0	0	0	NA	NA	NA	NA	NA	chr7	17352424	17352951	+	Gm5418
ENSMUSG00000108793	0	0	0	0	0	0	0	0	0	0	0	0	0	0	0	0	0	NA	NA	NA	NA	NA	chr7	65693350	65712019	+	Gm45213
ENSMUSG00000108794	0	0	0	0	0	0	0	0	0	0	0	0	0	0	0	0	0	NA	NA	NA	NA	NA	chr7	43650223	43652287	-	Gm45195
ENSMUSG00000108795	0	2.01742763148912	3.36326447649594	0	1.02424512587333	1.80911574883495	0	0	0.999732906376195	0.784615252630704	0	0.993369272488849	1.79356403599502	0.944453624902759	0.333244302125398	0.592661508373185	0.91598086784909	-1.56862434277621	2.19941040346138	1.16730988277245	0.76085494892311	NA	chr7	128192563	128195067	-	Gm45121
ENSMUSG00000108796	0	0	0	0	0	0	0	0	0	0	0	0	0	0	0	0	0	NA	NA	NA	NA	NA	chr7	43766916	43769225	-	Gm45126
ENSMUSG00000108797	0	0	0	0	0	0	0	0	0	0	0	0	0	0	0	0	0	NA	NA	NA	NA	NA	chr7	43782071	43782890	+	Klk1b23-ps
ENSMUSG00000108798	1.09524390638386	0	0	0	0	1.75148029966027	0	0.995342767635383	0	0	2.11316474865955	0.966368056554608	0.365081302127955	0.583826766553422	0.331780922545128	1.02651093507139	0.576799981574473	1.43840156456483	3.03488670431238	0.353719953744651	0.949627828503433	NA	chr7	17963702	17965217	+	Gm9521
ENSMUSG00000108799	0	0	0	0.912812395208365	0	0	0	0	0	0	0	0	0	0.304270798402788	0	0	0.0760676996006971	-0.0773979030489856	4.40735632396697	-0.312355402991216	1	NA	chr7	124674523	124675179	+	Glud-ps
ENSMUSG00000108800	0	0	0	0	0	0	0	0	0	0	0	0	0	0	0	0	0	NA	NA	NA	NA	NA	chr7	71610892	71677081	+	1700011C11Rik
ENSMUSG00000108801	54.4944661186677	48.1788375717637	73.3336112602401	73.4809786727094	89.9036646540327	64.2985501485225	63.5149006638711	88.3325680170313	53.6903204155451	61.2639601447384	81.8825122963605	64.4183625373149	58.6689716502238	75.8943978250882	68.5125963654825	69.1882783261379	68.0660610417331	0.23222867987591	0.293973820736123	1.63314239580154	0.651898569067024	0.890923013145407	chr7	127290888	127300814	+	Gm39090
ENSMUSG00000108802	37.1356587171033	45.2890729662046	65.7579426895561	44.8333150108718	72.9723967631381	67.252582448821	41.7561387122663	63.6329671538605	52.4657585981772	61.9188369368486	64.701181700315	49.3128424564793	49.3942247909547	61.686098074277	52.618288154768	58.6442870312143	55.5857245128035	0.247209469769496	0.321675718247866	1.22744033327977	0.746430788049231	0.934836063980351	chr6	71767652	71770460	+	Gm44769
ENSMUSG00000108803	600.483002229724	1063.86736023704	1484.40468573068	982.173856169702	1250.6001599017	1182.14675212405	799.495247860851	1248.7330372473	1374.04902951893	895.718814299964	1092.51108369247	1161.61097781507	1049.58501606581	1138.30692273182	1140.75910487569	1049.9469586025	1094.64950056896	0.000374042497349463	0.262533469440484	0.408552927793892	0.938470047867608	0.992146190821202	chr7	74679942	74724912	+	4930533N22Rik
ENSMUSG00000108804	0	1.9606863128118	7.58898581292483	3.67430928708663	6.93633832342445	5.25581403986654	2.31196194360828	7.95648525169099	0	0	3.15694351281257	2.89366441772586	3.18322404191221	5.28882055012587	3.42281573176642	2.01686931017948	3.477932408496	-0.66374407111564	1.4537361899437	0.99019853240793	0.803623606035406	0.958735882511006	chr6	91388495	91389695	+	Gm30437
ENSMUSG00000108805	0	0	0	0	0	0	0	0	0	0	0	0	0	0	0	0	0	NA	NA	NA	NA	NA	chr15	98397286	98397523	+	Olfr278-ps1
ENSMUSG00000108806	7.65159440964385	9.83530778078191	9.71583029174985	2.74763525409199	14.8097663110845	11.3628228777587	18.5432891303185	7.95491425001997	10.6840522287664	12.3762429029436	11.6449033877219	5.79815778779603	9.06757749405854	9.64007481431173	12.3940852030349	9.93976802615385	10.2603763843898	0.12929915270305	0.700781479654265	0.477032334468149	0.923907544945858	0.989864824737284	chr7	126872436	126874487	+	Gm44729
ENSMUSG00000108807	5.49432575586623	3.9122827412826	0	0.921873867976004	0.995110325166687	1.75692409402747	0	5.97294441980443	0.969977058890227	2.84733699406931	2.09433269257309	4.81785195574354	3.13553616571627	1.22463609572339	2.31430715956489	3.25317388079531	2.48191332544997	0.0555271260388289	1.36738048879073	1.09290114484477	0.778788046115184	0.948296176637334	chr7	16792459	16793366	+	4833404L02Rik
ENSMUSG00000108808	5.47467955799839	33.3659564293464	19.4914289080665	24.7818415456935	28.7075694523728	31.5168945549859	15.0402183814427	36.7992532927573	34.9418274098527	17.113899394533	25.3018601674683	15.4424935190825	19.4440216318038	28.3354351843507	28.9270996946842	19.2860843603613	23.9981602178	-0.0236836209745075	0.563841297065325	2.09461765513024	0.553002415616397	0.829539354165314	chr7	127411326	127412679	-	Gm45204
ENSMUSG00000108809	0	0	0	0	0	0	0	0	0	0	0	0	0	0	0	0	0	NA	NA	NA	NA	NA	chr7	25574750	25575101	+	Gm45228
ENSMUSG00000108810	2.18619722984328	0.982735285072613	0	0	6.91266846738532	1.74811745273564	0	0	0	5.70858240138966	0	1.93155085030246	1.0563108383053	2.88692864004032	0	2.54671108389737	1.62248764056075	1.28053881005496	2.1112154038153	3.6783728480732	0.298353897042776	NA	chr6	91422009	91423848	-	Gm44629
ENSMUSG00000108811	9.24206400312731	10.1312900562046	10.0569763552313	7.95496262775781	5.47906070512052	4.83277552766677	7.34691923777436	3.8215676554587	5.58225807065007	4.42001064821074	1.43208016425102	3.68810795950522	9.81011013818774	6.08893295351504	5.58358165462771	3.18006625732233	6.1656727509132	-1.63478608968773	0.781813528952328	4.49693314681079	0.212564006847536	0.472821942575469	chr7	121068064	121240528	-	4933432K03Rik
ENSMUSG00000108812	20.7957972827225	12.7639960275191	20.5599398166023	29.3567678316355	39.5730227852911	15.7527018596416	17.3609590772192	32.8193946297085	23.2982153962799	13.3147732144147	21.1047280815713	29.9283058293416	18.0399110422813	28.2274974921894	24.4928563677359	21.4492690417759	23.0523834859956	0.253634894527799	0.506831788275759	1.83493007834343	0.60736341857	0.865028306739524	chr7	73177014	73178473	-	C130083A15Rik
ENSMUSG00000108813	0	0	0	0	0	0	0	0	0.972319069658135	0	0	0	0	0	0.324106356552712	0	0.0810265891381779	-0.0773979030489856	4.40735632396697	-0.230054350124695	1	NA	chr6	71660282	71660869	+	Rpl19-ps9
ENSMUSG00000108815	0	0	0	0	0	0	0	0	0	10.4936055391958	0	0	0	0	0	3.49786851306525	0.874467128266313	4.18076860734571	4.27020342250299	2.67226886158824	0.444960499878143	NA	chr7	127384780	127402974	+	Gm49388
ENSMUSG00000108816	0	0	0	0	0	0	0	0	0	0	0	0	0	0	0	0	0	NA	NA	NA	NA	NA	chr7	86891314	86892093	-	Gm6230
ENSMUSG00000108818	0	0	0	0	0	0	0	0	0	0	0	0	0	0	0	0	0	NA	NA	NA	NA	NA	chr8	4412298	4412654	-	Gm44869
ENSMUSG00000108819	57.9143810293616	118.074748515616	167.228120931126	73.239623526253	102.628468585953	137.184908981555	99.7039937135649	148.154095408235	146.682595390662	106.653297186663	103.82961716663	101.492387085986	114.405750158701	104.351000364587	131.513561504154	103.991767146427	113.565519793467	-0.138162622838211	0.338557668854411	1.37391606198069	0.711660178603715	0.919937890492827	chr7	90789172	90791478	+	Gm45177
ENSMUSG00000108820	0	0	0	5.4895065830039	12.8186038210295	3.49351914523295	0	1.98855151080352	0	5.71593029065705	4.24335210270612	7.73579908892908	0	7.26720984975546	0.662850503601173	5.89836049409742	3.45710521186351	4.93553039361126	1.59760175463298	15.8884917591074	0.00119526432305492	0.006292514442797	chr8	24937113	24939999	+	Gm44620
ENSMUSG00000108821	0	0	0	0	0	0	0	0	0	0	0	0	0	0	0	0	0	NA	NA	NA	NA	NA	chr7	69598648	69600111	+	4933423L19Rik
ENSMUSG00000108822	0	0	0	0	0	0	0	0	0	0	0	0	0	0	0	0	0	NA	NA	NA	NA	NA	chr11	79149400	79164774	-	Gm44787
ENSMUSG00000108823	0	0	0	0	0	0	0	0	0	0	0	0	0	0	0	0	0	NA	NA	NA	NA	NA	chr7	99594269	99594923	+	Gm18959
ENSMUSG00000108825	95.0528901113195	102.351353944867	91.6810818266898	83.2943977449555	116.417024975478	107.460916039328	86.9644205382043	95.4531909469411	121.433316604607	81.9038888742602	95.3885044200351	85.0695661462124	96.3617752942921	102.390779586587	101.283642696584	87.4539864801692	96.8725460144081	-0.1421248524815	0.227317097137629	1.28430053618375	0.732864402773547	0.929042013618646	chr7	83282579	83285025	+	Gm45838
ENSMUSG00000108826	0	0	0	0	0.983275682502731	0	0	0	0	0	0	0	0	0.327758560834244	0	0	0.0819396402085609	-0.0773979030489856	4.40735632396697	-0.268705333224919	1	NA	chr7	91730297	91731744	-	4931412I15Rik
ENSMUSG00000108827	7.63917168179861	4.92813114145795	4.30546207154655	10.9679366033504	11.8180005308469	16.58158239812	8.1262368070593	5.96495073295688	8.74726227867075	3.81285397593599	11.691490096422	5.80507891895439	5.62425496493437	13.1225065107724	7.61281660622898	7.10314099710412	8.36567976975997	0.327273098365776	0.722252460067693	3.84044304816593	0.279216842620482	0.568116282403191	chr2	111834919	111843053	-	Or4f6
ENSMUSG00000108828	0	0	0	0	0	0	0	0	0	0	0	0	0	0	0	0	0	NA	NA	NA	NA	NA	chr7	68078796	68140650	+	Gm34549
ENSMUSG00000108829	1.09987595314122	1.96248349508317	1.0895245291553	0	0	0	1.15745956945283	0	0	0	2.1034840116675	0	1.38396132579323	0	0.385819856484275	0.7011613372225	0.617735629875001	-1.0044094071589	2.84461467218748	1.55195213367651	0.670332736856617	NA	chr8	4579618	4588187	-	Vmn2r-ps89
ENSMUSG00000108830	0	2.95556948485529	1.07736521325682	0.914625491101956	5.91381389285836	3.4927826555345	1.16052148987101	0.994346705273611	6.80311968490625	3.81206814636233	9.55669725765792	3.86931919035319	1.34431156603737	3.44040734649827	2.98599596001696	5.74602819812448	3.37918576766927	2.06119293665985	1.30603506023784	2.58121665155925	0.460792030214886	0.758511639674936	chr7	120335682	120339184	-	Gm44661
ENSMUSG00000108831	0	0	0	0	0	0	0	0	0	0	0	0	0	0	0	0	0	NA	NA	NA	NA	NA	chr7	83061185	83063786	+	Gm7957
ENSMUSG00000108832	2.72265952896914	1.83871863258388	11.9567915353173	2.28107429209559	2.45877270254706	11.2166110132968	0	0.619367574812985	0.605092346074088	1.77949518574912	13.1118070396766	1.20418589879671	5.50605656562344	5.31881933597981	0.408153306962358	5.36516270807416	4.14954797915994	0.158266315459275	1.2693651685207	6.24271798501429	0.100380424928486	0.272817707055383	chr7	44242997	44245303	-	Gm44832
ENSMUSG00000108833	2.19648514279004	4.88746177287645	8.71055287438055	4.6067791581723	1.98910565667105	11.4135295375938	2.30669223097529	3.97967308744554	2.90823576722856	2.84567063245383	7.3257250875175	2.88902061886961	5.26483326334901	6.00313811747904	3.0648670285498	4.35347211294698	4.67157763058121	-0.283721267803956	0.97164322623581	1.06119688287266	0.786448586539419	0.951223976145926	chr7	66732591	66733497	+	Gm17909
ENSMUSG00000108834	0	0	0	0	0	0	0	0	0	0	0	0	0	0	0	0	0	NA	NA	NA	NA	NA	chr7	20468693	20469061	+	Gm18458
ENSMUSG00000108835	0	0	0	0	0	0	0	0	0	0	0	0	0	0	0	0	0	NA	NA	NA	NA	NA	chr7	18474473	18474776	+	Gm44566
ENSMUSG00000108836	0	0	0	0	0	0	0	0	0	0	0	0	0	0	0	0	0	NA	NA	NA	NA	NA	chr7	70221070	70224162	+	Gm44813
ENSMUSG00000108837	0	0	0	0	0	0	0	0	0	0	0	0	0	0	0	0	0	NA	NA	NA	NA	NA	chr7	108166052	108166582	+	Gm44865
ENSMUSG00000108838	0	0	0	0	0	0	0	0	0	0	1.06554048427126	0	0	0	0	0.355180161423753	0.0887950403559381	0.884389448983306	4.40735632396697	-0.188984705916282	1	NA	chr7	58758887	58759249	+	Gm45189
ENSMUSG00000108839	0	0	0	0	0	0	0	0	0	0	0	0	0	0	0	0	0	NA	NA	NA	NA	NA	chr7	131386863	131388308	-	Gm44547
ENSMUSG00000108840	0	0	0	0	0	0.874659947632504	0	0.994122438694142	0	0.950826954492018	0	0	0	0.291553315877501	0.331374146231381	0.316942318164006	0.234967445068222	0.882786703678098	4.40735632396697	0.120192601563311	0.989308722890285	NA	chr7	4912037	4913555	+	Gm5320
ENSMUSG00000108841	47.087046341468	19.8607251199653	58.4146386996181	76.9472847244952	203.180714545932	83.4368059696977	39.886130693942	38.2683359903223	34.8265281821866	46.6693359336106	149.154406102039	79.8870428665167	41.7874700536838	121.188268413375	37.6603316221503	91.9035949673889	73.1349162641495	1.13922584678694	0.481370095451601	17.5439301929551	0.000546143392652374	0.00311344986427458	chr14	33193653	33297226	+	Frmpd2
ENSMUSG00000108842	0	0	3.2231368659453	0	0	0	0	0	0	0	0	0	1.0743789553151	0	0	0	0.268594738828775	-2.55127580547326	4.32629456175616	1.08598288573378	0.780458903022701	NA	chr7	51500052	51502566	+	Gm45001
ENSMUSG00000108843	0	0	0	0	0	0	0	0	0	0	0	0	0	0	0	0	0	NA	NA	NA	NA	NA	chr7	20023709	20024259	+	Gm4501
ENSMUSG00000108844	0	0	0	0	0	0	0	0	0	0	0	0	0	0	0	0	0	NA	NA	NA	NA	NA	chr7	107618223	107618693	+	Gm6702
ENSMUSG00000108845	804.494094556361	1317.19230682276	1643.54150758923	770.140488099546	1192.73966937597	1244.35806440638	970.819826438372	1408.49188448961	1684.27438831129	826.524237394458	1281.95341708065	1272.09219603685	1255.07596965612	1069.07940729397	1354.52869974642	1126.85661683732	1201.38517338346	-0.155669144714125	0.267946812170631	1.97993864946568	0.576580936689148	0.84453210422727	chr7	81805625	81806772	-	Gm45090
ENSMUSG00000108846	0	0	0	0.914521716930007	0.985672246254929	0	0	0	0	0.951877038823706	0	0.96619204347999	0	0.633397987728312	0	0.639356360767899	0.318188587124053	1.73436972870457	4.06805471675362	0.713407095920875	0.870046025774267	NA	chr7	66387552	66390190	+	Gm10623
ENSMUSG00000108847	19.5243632716198	17.0066070981312	42.5385859114823	20.9170521093618	13.548030801026	16.7198284055139	11.6927469198702	25.5382778327158	42.5128589980157	14.9115279248048	18.2875259316085	13.6576232825148	26.3565187604111	17.0616371053006	26.5812945835339	15.6188923796427	21.4045857072221	-0.671056226704328	0.550353256637955	2.90943986107284	0.405799546190185	0.708576618548747	chr8	11119148	11126893	+	B830042I05Rik
ENSMUSG00000108848	0	0	0	0	0	0	0	0	0	0	0	0	0	0	0	0	0	NA	NA	NA	NA	NA	chr8	9165805	9182334	-	4933430N04Rik
ENSMUSG00000108849	3.28195383657947	0.983444235680269	2.16154334785286	2.75018712913538	0	3.49906199435565	1.15898260952565	2.9845196578443	6.80076444580709	0.952136474021976	6.34834392188054	0.966493547994736	2.1423138067042	2.08308304116368	3.64808890439235	2.75565798129909	2.65728593338983	0.355125169673466	1.36090967197867	0.509585634594245	0.916780498877383	0.988479761333416	chr7	132063741	132068390	-	Gm35147
ENSMUSG00000108850	1.0907248783919	0	0	0.913725175552368	0.984795385789522	0.872207439876663	1.15814126595991	0	0	0	0	0	0.363574959463966	0.923576000406184	0.386047088653304	0	0.418299512130863	-1.03940270290671	3.32516898796414	0.851853909198031	0.837028204380712	NA	chr7	99217328	99220047	-	Gm44914
ENSMUSG00000108851	10.396381279861	0	0	0	2.53864593020983	0	0.991199723095679	0	0	0	0	0	3.46546042662034	0.846215310069943	0.33039990769856	0	1.16051891109721	-4.22554263702218	3.33445949457478	2.3083099114974	0.510930818111681	NA	chr7	144295803	144324309	+	Gm44930
ENSMUSG00000108852	0	0	0	0	0	0	0	0	0	0	0	0	0	0	0	0	0	NA	NA	NA	NA	NA	chr8	7090157	7091218	+	Gm44911
ENSMUSG00000108853	0	0	0	0	0	0	0	0	0	0	0	0	0	0	0	0	0	NA	NA	NA	NA	NA	chr7	21619070	21619489	+	Gm18464
ENSMUSG00000108854	9.43999379468193	7.99517929768554	22.9212150680636	3.84158849630201	3.94066700605138	14.5914443202044	12.0730740731249	40.5183741773226	9.10298796995003	13.389363261039	7.4341888777049	13.9304322156808	13.4521293868104	7.45789994085258	20.5648120734658	11.5846614514749	13.2648757131509	-0.205102548780034	0.761347834793428	3.74225659041478	0.290674478206712	0.583226315542505	chr7	19045746	19076440	-	D830036C21Rik
ENSMUSG00000108855	2.21850170839477	0.962419318439458	2.21927887135829	0	1.00904547813963	0	1.13914144168773	6.96192864177947	0	1.87819279995267	0	1.90727460357463	1.80006663273084	0.33634849271321	2.70035669448906	1.26182246784244	1.52464857194389	-0.486574429851618	1.81660851456504	2.24474269435954	0.52318930559776	NA	chr7	82326754	82327273	+	Gm44917
ENSMUSG00000108856	0	0	0	0	0	0	0	0	0	0	0	0	0	0	0	0	0	NA	NA	NA	NA	NA	chr7	117928640	117948811	+	Gm35309
ENSMUSG00000108857	30.5659735365385	67.9811560331213	68.9252651938847	37.4882090278151	69.9560993348702	75.0751538112384	48.7422202163591	75.5589907811153	80.6592784353207	54.3204423503173	55.2275769313782	65.7762379780947	55.8241315878481	60.8398207246412	68.320163144265	58.4414190865967	60.8563836358378	0.0641404947318166	0.369214300037545	0.71545456240959	0.869563000109437	0.977790251234279	chr7	85150505	85154339	+	Gm44578
ENSMUSG00000108858	0	0	0	0	0	0	0	0	0	0	0	0	0	0	0	0	0	NA	NA	NA	NA	NA	chr7	132085387	132086023	+	Gm4587
ENSMUSG00000108859	0	0	0	0	0	0	0	0	0	0.953933707293834	0	1.93653714739017	0	0	0	0.963490284894669	0.240872571223667	2.32295527045395	4.33040830536148	0.947480297135098	0.813957187770055	NA	chr8	3710599	3710979	-	Gm44776
ENSMUSG00000108860	0	0	0	0	0	0	0	0	0	0	0	0	0	0	0	0	0	NA	NA	NA	NA	NA	chr8	4515589	4516007	+	Gm6070
ENSMUSG00000108861	0	2.95940024260437	0	0	0	0	0	0.995508729438783	1.94611188986401	0	4.25335894955942	0.968534157924467	0.986466747534789	0	0.980540206434264	1.74063103582796	0.926909497449254	0.792901582649391	2.6379625151716	1.83313654986747	0.607750735671062	NA	chr7	82827778	82850794	-	5930435M05Rik
ENSMUSG00000108862	0	0	0	0	0	0	0	0	0	0	0	0	0	0	0	0	0	NA	NA	NA	NA	NA	chr7	106667973	106669098	+	Gm17991
ENSMUSG00000108863	0	0	0	0	0	0	0	0	0	0	0	0	0	0	0	0	0	NA	NA	NA	NA	NA	chr7	107439718	107439940	-	Gm5002
ENSMUSG00000108864	0	0	0	0	0	0	0	0	0	0	0	0	0	0	0	0	0	NA	NA	NA	NA	NA	chr7	84085201	84088450	-	Gm44933
ENSMUSG00000108865	1.98198101229098	11.4546191782673	6.84403579538204	9.2941182852595	17.1130898678155	7.66923751366219	2.10673071753016	2.70741347309103	8.14437446741768	5.50132454506209	6.6173886624746	21.3977618210107	6.76021199531343	11.3588152222457	4.31950621934629	11.1721583428491	8.40267294493865	0.745215869209144	0.849287542638677	3.4101363612765	0.332605514817871	0.632608529923298	chr7	28339868	28345096	+	Gm44617
ENSMUSG00000108866	52.0829524972272	58.1759017648098	62.9239043205545	71.7469696768725	75.2981076426543	86.5843845623645	57.650719256321	61.2155987011546	62.7406540673674	59.0624446600375	58.2267288319039	62.0382308094445	57.7275861941972	77.8764872939638	60.5356573416143	59.7758014337953	63.9788830658926	0.0483831877692148	0.244564929469895	4.42961435535959	0.218655108446461	0.481939373829754	chr7	100324294	100326967	+	Gm35082
ENSMUSG00000108868	0	0	0	0	0	0	0	0	0	0	0	0	0	0	0	0	0	NA	NA	NA	NA	NA	chr7	81769793	81811611	+	Gm32850
ENSMUSG00000108869	1.08958802085023	0	0	0	0.983823494912357	0	0	0	0	0	0	0	0.363196006950077	0.327941164970786	0	0	0.172784292980216	-1.03888005653568	4.40735632396697	0.158309055071308	0.984021164505247	NA	chr7	70070663	70102970	-	Gm44532
ENSMUSG00000108870	0	0	0	0	0	0	0	0	0	0	0	0	0	0	0	0	0	NA	NA	NA	NA	NA	chr7	132021759	132025442	+	Gm44893
ENSMUSG00000108871	4.39574082203577	18.5573923524295	19.6209536966161	6.4545790940887	4.97757217052304	6.14913916826719	21.8997879200258	13.9298406247677	20.3524292903885	9.48098276146734	9.40463441809107	11.5507537875526	14.1913622903605	5.86043014429298	18.7273526117274	10.145456989037	12.2311505088544	-0.488685975536046	0.614400270189826	7.52298032800924	0.0569709197546661	0.176806470930265	chr7	67409065	67409921	+	Gm45102
ENSMUSG00000108873	0	0	0	0.912812395208365	0	0	0	0	0	0	0	0	0	0.304270798402788	0	0	0.0760676996006971	-0.0773979030489856	4.40735632396697	-0.312355402991216	1	NA	chr7	66643716	66644175	-	Gm44609
ENSMUSG00000108874	0	0	0	0	0	0	0	0	0	0	0	0	0	0	0	0	0	NA	NA	NA	NA	NA	chr7	144345733	144346059	+	Gm9711
ENSMUSG00000108875	0	0	0	0	0	4.35933661086205	0	0	0	0	0	0	0	1.45311220362068	0	0	0.363278050905171	-0.0774187066603311	4.40735632393652	1.44922415568242	0.694037950674344	NA	chr7	89201574	89258101	+	Gm45064
ENSMUSG00000108876	0	0	0	0	0	0	0	0	0	0	0	0	0	0	0	0	0	NA	NA	NA	NA	NA	chr7	68368918	68376215	-	Gm44692
ENSMUSG00000108877	0	0	0	0	0	0	0	0	0	0	0	0	0	0	0	0	0	NA	NA	NA	NA	NA	chr7	58204668	58205068	+	Gm45157
ENSMUSG00000108878	85.1392955623176	85.7269369107757	88.2940360961117	88.6800411266557	98.5139857532353	104.745771601672	83.5669282937569	115.32535655382	98.1557462600536	68.6207476186315	92.4233988406124	92.8675887062872	86.386756189735	97.313266160521	99.0160103692101	84.637245055177	91.8383194436608	-0.0311926617790922	0.227360392924111	1.65364913092006	0.647287329389405	0.888116317497631	chr7	83541470	83545605	+	Gm49493
ENSMUSG00000108879	0	0	0	0	0	0	0	0	0	0	0	0	0	0	0	0	0	NA	NA	NA	NA	NA	chr7	21299250	21300059	+	Gm18056
ENSMUSG00000108880	223.86150372306	478.613970840259	562.512275816785	263.443483759351	267.15408699433	511.7213229326	266.829995465017	499.108386347771	512.068384145559	364.901031002544	427.661723446535	335.569862592882	421.662583460035	347.43963122876	426.002255319449	376.044205680654	392.787168922225	-0.16568325564604	0.330171619187438	1.08172384077699	0.781487752042858	0.949383365226451	chr7	58935800	58938914	-	Gm44560
ENSMUSG00000108881	0	0	0	0	0	0	0	0	0	0	0	0	0	0	0	0	0	NA	NA	NA	NA	NA	chr19	13380521	13381004	+	Gm44849
ENSMUSG00000108882	0	0	0	0	0	0	0	0	0	0	0	0	0	0	0	0	0	NA	NA	NA	NA	NA	chr7	18447515	18447692	+	Gm44563
ENSMUSG00000108883	11.1970028619773	20.0449140174251	13.5241006204699	11.3216009992997	11.2385845923279	8.93610066277387	12.4544960356672	18.9368988517746	14.438436623133	17.7490786581836	16.015665792844	10.4380744118201	14.9220058332908	10.4987620848005	15.276610503525	14.7342729542826	13.8579128439747	-0.0281071725289004	0.515755903589068	1.39340270728732	0.707081899527188	0.917703368058461	chr7	130987242	130987675	-	Gm44623
ENSMUSG00000108884	82.9528932462809	103.469004871372	221.795676829344	125.24273649715	183.224570646836	141.401375912177	121.873477483554	182.928929520624	155.496787680588	118.183848783958	176.36557331417	155.751288035897	136.072524982332	149.956227685387	153.433064894922	150.100236711342	147.390513568496	0.141465671201567	0.325421360381688	0.338244229845799	0.952682359663546	0.994388627515198	chr7	119225742	119230281	-	Gm45792
ENSMUSG00000108885	0	0	0	0	0	0	0	0	0.972319069658135	0	0	0	0	0	0.324106356552712	0	0.0810265891381779	-0.0773979030489856	4.40735632396697	-0.230054350124694	1	NA	chr7	69145825	69200532	+	4930402F11Rik
ENSMUSG00000108886	1.10663248560992	1.93625680495673	5.51870687824355	10.229988119244	5.02699206236107	1.76790116110949	5.72389677345632	6.97016337385906	1.93323859263566	0.943041225454787	9.25462269394002	0.957587839697358	2.8538653896034	5.67496044757153	4.87576624665035	3.71841725303072	4.280752334214	0.372982224193287	1.19957930496603	0.842185381462592	0.839352482055382	0.970454039132669	chr7	58942266	58942849	+	Gm44830
ENSMUSG00000108887	0	0	0	0	0	0	0	0	0	0	0	0	0	0	0	0	0	NA	NA	NA	NA	NA	chr19	13488890	13489271	+	Or5x1-ps1
ENSMUSG00000108888	1.12733430426129	2.99482350416445	0	3.78534553938808	0	4.50523327390292	1.17860958587705	2.66803243206411	0.991964490842413	2.90947643049908	6.95433321769994	3.93862553799711	1.37405260280858	2.763526271097	1.61286883626119	4.60081172873204	2.5878148597247	1.7212025185328	1.37138866879734	2.13391090129416	0.545082879001187	0.824006186548042	chr8	3724033	3726954	-	Gm45231
ENSMUSG00000108889	0	13.031096238819	13.1710249813149	8.38424771309621	14.0563763534915	5.9265801696538	4.72369066337318	9.63867562151775	12.2449887844912	7.75897788681398	4.11380059129485	12.7978944281388	8.73404040671133	9.45573474541384	8.8691183564607	8.22355763541589	8.82061278600044	-0.0885820285523248	0.882466839397755	0.049869101220736	0.997082048828373	0.999584812285403	chr19	12141788	12147476	-	Or5bb12
ENSMUSG00000108890	182.562229672786	234.051680303431	344.430517013854	118.162304874289	145.156748428458	215.03865029984	181.938558298257	244.61649392154	281.659756570647	152.31199112199	185.217361722856	178.76425234788	253.681475663357	159.452567867529	236.071602930148	172.097868397576	205.325878714652	-0.560102331291385	0.271443007194961	8.86777959974609	0.0311014747843548	0.108013394364634	chr7	87732021	87734011	+	Gm44847
ENSMUSG00000108891	0	0	0	2.74096018966439	0	0	0	0	0	0	0	0.967346439541286	0	0.913653396554796	0	0.322448813180429	0.309025552433806	0.883922980206428	4.4073563239449	0.718306369238061	0.86888989204944	NA	chr2	111327525	111334898	+	Or4f4-ps1
ENSMUSG00000108892	0	0	2.1487579106302	0	0	0	0	0	0	0	0	0	0.716252636876734	0	0	0	0.179063159219183	-1.96521833897406	4.36545703242814	0.588197184026498	0.899128962698851	NA	chr7	107550553	107551563	-	Gm9449
ENSMUSG00000108893	14.3217554707258	28.2339677088247	22.9950464676842	19.4252979627472	14.9890305671341	44.9040338311801	20.6951021119021	46.77758012323	43.5682980255424	39.7425480077259	30.1235438583669	26.9006535332633	21.8502565490782	26.4394541203538	37.0136600868915	32.2555817997853	29.3897381390272	0.558217442727125	0.499524679296881	2.6680757826703	0.445679770303085	0.746162188617821	chr7	87539957	87540672	+	Gm44927
ENSMUSG00000108894	0	0	0	0	0	0	0	0	0	0	0	0	0	0	0	0	0	NA	NA	NA	NA	NA	chr7	6158286	6158449	-	Gm45841
ENSMUSG00000108895	0	0	0	0	0	0	0	0	0	0	0	0	0	0	0	0	0	NA	NA	NA	NA	NA	chr7	100667830	100668075	-	Gm45070
ENSMUSG00000108896	0	0	0	0	0	0	0	0	0	0	0	0	0	0	0	0	0	NA	NA	NA	NA	NA	chr18	32632553	32633485	-	Gm20136
ENSMUSG00000108897	17.5296096341075	23.53369779724	32.5215830977495	67.9729403135549	57.4693631798735	50.806496461161	20.8119019402746	40.780598371064	44.6367691856603	75.0756355470571	62.1080290373961	43.4125532869867	24.5282968430323	58.7495999848631	35.4097564989996	60.19873929048	44.7215981543438	1.2955327294075	0.380960755024657	15.728685912677	0.00128886053668884	0.00673122297280088	chr7	89691905	89693124	+	Gm44861
ENSMUSG00000108899	0	2.04540170130743	0	1.7962494872658	0	0	0	0	2.94895793500501	0	1.0337633080986	0	0.681800567102477	0.598749829088601	0.982985978335004	0.3445877693662	0.65203103597307	-0.960546434976222	3.4463153897637	0.196263241169333	0.978190272355757	NA	chr7	70180970	70181197	+	Gm44811
ENSMUSG00000108900	3.2821894514164	9.83514838152077	0	5.50076913578838	6.91891549374659	3.49931319561023	1.15906581407762	3.97964522610138	3.88643010266969	0.952204828877417	13.7557326313578	7.73250346847412	4.37244594431239	5.30633260838173	3.00838038094956	7.48014697623645	5.04182647747003	0.754152255523041	1.11560699640686	1.33331437209257	0.721237859158931	0.924669545497721	chr8	71972764	71978355	-	Ccdc194
ENSMUSG00000108902	0	0	0	0	0	0	0	0	0	0	0	0	0	0	0	0	0	NA	NA	NA	NA	NA	chr7	58759668	58760290	+	Gm9377
ENSMUSG00000108903	0	0	0	0	0	0	0	0	0	0	0	0	0	0	0	0	0	NA	NA	NA	NA	NA	chr16	76477401	76538331	+	Gm45029
ENSMUSG00000108904	0	0	0	0	0	0	0	0	0	0	0	0	0	0	0	0	0	NA	NA	NA	NA	NA	chr7	5356485	5356856	+	Gm45147
ENSMUSG00000108905	4.03578664362412	13.8951703245901	11.4534511510576	5.07190464959032	5.46708596592453	31.9869439202823	11.0734894878572	3.06015920827125	1.79373154016329	5.27503124704679	4.5643755895536	8.32912386723276	9.79480270642394	14.1753115119324	5.30912674543058	6.05617690127772	8.83385446626616	-0.599613373474806	0.943723114361124	2.95494912376142	0.398623417853773	0.701753064347753	chr7	28328673	28381361	+	Gm44618
ENSMUSG00000108906	0	0	0	0	0	0	0	0	0	0	0	0	0	0	0	0	0	NA	NA	NA	NA	NA	chr7	18188667	18190613	-	Gm8314
ENSMUSG00000108907	0	0	0	0	0	0	0	0	0	0	0	0	0	0	0	0	0	NA	NA	NA	NA	NA	chr7	21187253	21201364	+	Gm4541
ENSMUSG00000108908	0	0	0	0	0	0	1.16210855786869	0	0	0	0	0	0	0	0.387369519289564	0	0.0968423798223909	-0.0773979030489856	4.40735632396697	-0.114884616642059	1	NA	chr2	111355548	111363624	+	Or4f17
ENSMUSG00000108909	0	0	0	0	0	0	0	0	0	0	0	0	0	0	0	0	0	NA	NA	NA	NA	NA	chr7	58601326	58601924	+	Gm9373
ENSMUSG00000108910	12.0359704084093	4.91120901564285	21.6299597016561	11.0044942432012	20.7659113118382	15.7481010432673	5.78881816924476	17.9008030915077	11.6505731653292	13.317946007121	22.1766758846569	9.65648095431775	12.8590463752361	15.8395021994356	11.7800648086939	15.0503676153652	13.8822452496827	0.229629454750487	0.647991703811833	0.536352414485165	0.910835361590133	0.987274576807398	chr7	131002965	131004525	-	Gm44625
ENSMUSG00000108911	0	0	0	0	0	0	0	0	0	0	0	0	0	0	0	0	0	NA	NA	NA	NA	NA	chr7	120223472	120223636	+	Gm45113
ENSMUSG00000108912	75.2867234400204	72.953695929966	105.449167286226	74.0165358912848	83.6872758499137	61.0794912523646	70.8275520084951	109.35487097525	129.274594075582	45.7606553446649	65.9269544217671	87.0877810212877	84.5631955520708	72.927767664521	103.152339019776	66.2584635959066	81.7254414580685	-0.351437946684034	0.312025274326998	5.03761506327753	0.169063414914012	0.400994017870067	chr8	8679175	8685073	-	E230020D15Rik
ENSMUSG00000108913	0	0	0	0	0	0.87186732217241	0	0	0	0	0	0	0	0.290622440724137	0	0	0.0726556101810341	-0.0773979030489861	4.40735632396697	-0.338765203203537	1	NA	chr8	8504871	8505429	-	Gm2448
ENSMUSG00000108914	0	0	0	0	0	0	0	0	0	0	0	0	0	0	0	0	0	NA	NA	NA	NA	NA	chr8	7281234	7281499	+	Gm44908
ENSMUSG00000108915	0	0	0	0	0	0	0	0	0	0	0	0	0	0	0	0	0	NA	NA	NA	NA	NA	chr7	119351900	119352056	+	Gm44966
ENSMUSG00000108916	0	0	0	0	0	0	0	0	0	0	0	0	0	0	0	0	0	NA	NA	NA	NA	NA	chr7	107802352	107802994	+	Gm18944
ENSMUSG00000108917	37.1403826907457	55.1253380442665	57.1471114366036	32.0289584990675	45.3701680878214	61.1461010825516	32.4727544414585	61.6454348757275	67.0361192614784	55.2452289672184	51.9568400911208	36.7394703419107	49.8042773905386	46.1817425564802	53.7181028595548	47.9805131334166	49.4211589849975	-0.0557262271042634	0.36848031797257	0.411496202713437	0.937857542715994	0.992130815661907	chr7	60777787	60780432	-	Gm38451
ENSMUSG00000108918	86.3725057303387	118.97328494628	235.43188988459	121.845447058958	157.036566834552	197.579157706013	72.9978662115053	195.895135950996	186.468743736054	121.837883824725	147.070642163949	173.916886367084	146.925893520403	158.820390533175	151.787248632852	147.608470785253	151.285500867921	0.00702476167282402	0.380727069738012	0.113138814577169	0.990215394893481	0.998989164360016	chr8	9759171	9761086	-	Gm44802
ENSMUSG00000108919	0	0	0	0	0	0	0	0	0	0	0	0	0	0	0	0	0	NA	NA	NA	NA	NA	chr2	111391768	111400026	-	Or4k45
ENSMUSG00000108920	73.180934168189	131.924689071944	169.253566012361	96.9894482478651	108.476715481171	167.698761757343	105.54751122514	157.094391207298	178.770388425493	137.171373383301	132.576189090848	105.392166436851	124.786396417498	124.38830849546	147.137430285977	125.046576303667	130.33967787565	0.00218045237389434	0.315830683005044	0.898237737144854	0.825853062733654	0.967171183520248	chr7	90989224	90991998	+	Gm44678
ENSMUSG00000108921	0	0	0	0	0	0	0	0	0	0	0	0	0	0	0	0	0	NA	NA	NA	NA	NA	chr7	118900480	118900930	-	Gm4083
ENSMUSG00000108922	0	0	0	0	0	0	0	0	0	0	0	0	0	0	0	0	0	NA	NA	NA	NA	NA	chr7	22556850	22556999	-	Gm44825
ENSMUSG00000108923	0	0.982410460981803	0	0	0.992065254757217	3.50867166448906	0	0	0.971986645611449	0	1.05492511368941	0	0.327470153660601	1.50024563974876	0.32399554853715	0.351641704563138	0.625838261627412	-0.0799842481087429	3.08614954561199	0.93002079010154	0.818177717165925	NA	chr7	6139429	6140694	+	4933431C10Rik
ENSMUSG00000108924	0	0	0	0	0	0	0	0	0	0	0	0	0	0	0	0	0	NA	NA	NA	NA	NA	chr7	68067119	68077110	+	4933436H12Rik
ENSMUSG00000108925	0	0	0	0	0	0	0	0	0	0.953964139926888	0	0	0	0	0	0.317988046642296	0.079497011660574	0.884389448983306	4.40735632396697	-0.25783180448666	1	NA	chr7	28234197	28234514	+	Gm19880
ENSMUSG00000108926	6.5788008581186	1.95910867026089	6.51368059563679	4.59737751928759	4.9603543336993	2.62989543804038	3.46582508765196	2.98423412021864	4.85024440940883	3.79896411800828	3.15193391645774	8.67743764750105	5.01719670800543	4.06254243034243	3.76676787242648	5.20944522732236	4.51398805952417	0.0703960041919668	0.895686430177737	0.36811466639174	0.94674755805052	0.993679882749616	chr7	29851266	29852353	+	Gm10988
ENSMUSG00000108928	0	0	0	0	0	0	0	0	0	0	0	0	0	0	0	0	0	NA	NA	NA	NA	NA	chr7	62227076	62227964	-	Vmn2r-ps61
ENSMUSG00000108929	5.87996626692563	12.3538839089917	54.1472347854393	4.94560786937051	0.378079956782351	8.34007896521561	8.91267404776474	4.19807573386018	10.4467822878395	3.83312878116326	6.3059914586547	27.5511641609814	24.1270283204522	4.55458893045616	7.85251068982148	12.5634281335998	12.2743890185824	-1.06025972970943	1.00662979536275	6.25408172928323	0.0998821219106535	0.27198939508665	chr19	40737197	40816187	+	Cc2d2b
ENSMUSG00000108930	0	1.97025978841851	1.07841884711419	0	0	0.873799545172888	0	0	3.88843062247922	0	2.12276994605505	0	1.01622621184423	0.291266515057629	1.29614354082641	0.707589982018351	0.827806562436655	-0.553660848031687	2.83746612690576	0.539555584478162	0.910119140491782	NA	chr7	28559012	28575756	-	Gm10648
ENSMUSG00000108931	42.6510646893939	66.837448079819	88.6001732746842	32.0755315330354	34.5822399999247	48.9701823123109	44.0182799245503	66.6264860762512	76.7157030004559	37.1147544659209	52.868195304118	80.1791315009892	66.0295620146324	38.542651281757	62.4534896670858	56.7206937570094	55.9365991801211	-0.21955981174809	0.375825369517194	4.77126095115553	0.189333500776915	0.435661906161633	chr2	111205867	111210958	+	Or4g17
ENSMUSG00000108932	0	0	0	0	0	0	0	0	0	0	0	0	0	0	0	0	0	NA	NA	NA	NA	NA	chr8	8626522	8630342	+	Gm31463
ENSMUSG00000108933	0	0	0	0	0	0	0	0	0	0	0	0	0	0	0	0	0	NA	NA	NA	NA	NA	chr7	106551435	106551879	+	Gm44582
ENSMUSG00000108934	4.42639878878345	1.94548756603827	0	0.929647350477006	10.0468592968789	3.53670985560805	1.14950831697077	0.997620312443958	1.93871378244371	6.62595815578103	9.31818731912449	6.72764179206942	2.12396211827391	4.83773883432131	1.36194747061948	7.55726242232498	3.97022771138492	1.83814906341517	1.14136640223495	5.46020461424134	0.141038291862282	0.351886305497635	chr7	143013486	143014377	+	Gm44732
ENSMUSG00000108935	42.9238877127915	43.5762992004837	54.156391116851	47.0395905698229	39.1080480427681	56.5525854880927	75.7155548692505	44.2272182169769	63.2291316183142	40.6849694778054	56.1367283594157	49.0068041462778	46.885526010042	47.5667413668946	61.0573015681806	48.6095006611663	51.0297674015709	0.0523907569466718	0.311736079795948	2.08158796586319	0.555646614732166	0.831114825590949	chr7	120269519	120293741	+	4930588G17Rik
ENSMUSG00000108936	0	0	0	0	0	0	0	0	0	0	0	0	0	0	0	0	0	NA	NA	NA	NA	NA	chr7	23225599	23226380	+	Gm8745
ENSMUSG00000108937	0	0	0	0	0	0	0	0	0	0	0	0	0	0	0	0	0	NA	NA	NA	NA	NA	chr7	59781950	59783432	+	Gm18908
ENSMUSG00000108938	0	0	0	0	0	0	0	0	0	0	0	0	0	0	0	0	0	NA	NA	NA	NA	NA	chr7	7109974	7110909	+	Gm44583
ENSMUSG00000108939	0	0	0	0	0	0	0	0	0	0	0	0	0	0	0	0	0	NA	NA	NA	NA	NA	chr7	108085115	108086047	+	Or5p74-ps1
ENSMUSG00000108940	10.938912428863	7.86064565807927	12.9717783253066	4.58367582897427	13.8382827861038	4.3733791455568	4.63230851364662	12.9279330509798	7.76788391116755	11.4177087093746	3.17014158424887	3.86334128661905	10.5904454707496	7.59844592021163	8.44270849193133	6.15039719341417	8.19549926907669	-0.772017742481972	0.785502004261534	1.02713412780552	0.794686689774237	0.95530073216191	chr7	130057742	130059403	-	Gm45719
ENSMUSG00000108941	0	0	0	0	0	0	0	0	0	0	0	0	0	0	0	0	0	NA	NA	NA	NA	NA	chr8	8538302	8545535	+	D530014G21Rik
ENSMUSG00000108942	244.729541599744	327.728769464411	414.169476041687	316.694664358385	376.865095692534	371.301792156825	249.302543361167	355.960057447684	369.159940090736	283.810382819723	329.634622481513	367.350635903356	328.87592903528	354.953850735915	324.807513633196	326.931880401531	333.89229345148	-0.00882555918657243	0.209749303252559	0.493214236416748	0.920379665179493	0.989023051253386	chr7	19631259	19633723	+	Gm44660
ENSMUSG00000108943	65.8262560744682	143.884666660253	138.019005310109	81.893761234282	80.4305348216549	138.584294956907	80.820768121944	149.22220245226	134.804444382069	118.663950367915	120.652554382888	123.359338964497	115.909976014943	100.302863670948	121.615804985424	120.8919479051	114.680148144104	0.0590633346367063	0.326018833484795	0.925089383454562	0.819369328031881	0.964312210715451	chr7	58912671	58913682	-	Gm44559
ENSMUSG00000108944	0	0	0	0	0	0	0	0	0	0	0	0	0	0	0	0	0	NA	NA	NA	NA	NA	chr7	21984894	21985414	+	Gm4558
ENSMUSG00000108945	0	0	0	0	0	0	0	0	0	0	0	0	0	0	0	0	0	NA	NA	NA	NA	NA	chr19	13512754	13512887	+	Olfr1481-ps1
ENSMUSG00000108946	0	0	0	0	0	0	0	0	0	0	0	0	0	0	0	0	0	NA	NA	NA	NA	NA	chr7	23145724	23146320	+	Gm18598
ENSMUSG00000108947	0	0	0	0	0	0	0	0	0	0	0	0	0	0	0	0	0	NA	NA	NA	NA	NA	chr19	11997978	11999127	-	Or4d29-ps1
ENSMUSG00000108948	0	0	2.15168995961994	0.91342322360877	0.984290378099359	0	1.15946982714766	1.98648243081	0	0	0	0	0.717229986539981	0.632571200569377	1.04865075265255	0	0.599612984940478	-1.96308067746871	3.07936128250142	1.06138812432081	0.786402353451771	NA	chr7	106310238	106315603	-	Or2ag13
ENSMUSG00000108949	8.12290759955072	9.28447591172812	11.2664045571891	6.87318562701368	10.0198935032257	10.0610424259642	7.37789888699014	6.13972766893595	10.1548644034337	4.58235990833287	14.4517732249014	9.99720409912994	9.557929356156	8.9847071854012	7.89083031978658	9.67711241078807	9.02764481803296	0.0108956543160742	0.647956965922675	0.226406714412235	0.973217812421724	0.996099405920605	chr7	6285701	6286914	-	Gm45069
ENSMUSG00000108950	0	0.996668669459725	0	0.883496809171152	0	0.886266493636112	0	0	0	0	1.07244539782198	0	0.332222889819908	0.589921100935755	0	0.357481799273993	0.319906447507414	-0.0789846352839352	4.08837991910803	0.33075398393937	0.954144417431866	NA	chr7	48772082	48809567	-	9130015G15Rik
ENSMUSG00000108952	0	1.9877583234391	3.32181497015	0	3.52929880421697	1.78559575056698	1.17270148682534	1.01168172120544	0	3.85795247823787	1.06400758110361	1.95836263605481	1.7698577645297	1.77163151826132	0.728127736010258	2.29344089846543	1.64076447931668	0.380812714559577	1.59668802416923	0.962060796679125	0.810431011014989	NA	chr7	142391008	142411319	-	Gm39117
ENSMUSG00000108953	32.7849385190392	48.2076642551274	69.061295554196	38.4555797165268	39.4784912013412	78.6483547528156	42.891584148048	69.6034588683619	57.3107826752899	31.4222522289871	36.0138506139312	59.9245207112247	50.0179661094542	52.1941418902279	56.6019418972333	42.4535411847143	50.3168977704074	-0.235715557496913	0.409821529933167	1.0968433294827	0.777836170620224	0.947853240471001	chr7	91557271	91559494	+	Gm45129
ENSMUSG00000108954	12.0074523254499	22.6618895760827	25.8446042450564	37.4858019521068	32.5122526218849	45.3920924321267	16.2482520157375	25.8489604203739	21.3800065451612	21.919631799968	39.3014434230949	34.8240088589573	20.1713153821963	38.4633823353728	21.1590729937575	32.0150280273401	27.9521996846667	0.660182558628569	0.422517404285506	7.22166142767028	0.0651584159120033	0.196006556804704	chr7	120651568	120655544	+	Gm44901
ENSMUSG00000108955	19.7015426668204	38.2913228152346	31.3817160188653	20.1831171528596	19.7869188638075	29.7554780010993	19.6754852668825	37.7920923564176	42.7131632349095	29.4824093599134	12.6624256405092	27.0317540571537	29.7915271669734	23.2418380059221	33.3935802860699	23.0588630191921	27.3714521195394	-0.36734301460853	0.465282452541602	2.03092455941487	0.566013069777526	0.837684076094151	chr8	3508039	3509494	+	Gm44775
ENSMUSG00000108956	127.701238405603	183.292758331335	270.236398835625	132.552818275515	127.071161929197	161.473806546603	105.625851298178	203.806163616253	211.866090232864	131.529217464994	149.811871743944	148.014267195655	193.743465190854	140.365928917105	173.766035049099	143.118452134864	162.748470322981	-0.437242532557072	0.292436387648507	3.58247962115853	0.310221289152453	0.606971685677297	chr7	90698207	90702543	+	Gm45179
ENSMUSG00000108957	0	0.985816638104117	2.15385243500802	0.914418759767412	0	0	0	0	0	0.953451594503925	2.12587918479359	0	1.04655635770405	0.304806253255804	0	1.02644359309917	0.594451551014756	-0.0366617459303885	2.87667825775699	1.33923228363441	0.719838729537406	NA	chr7	51505333	51509797	+	Gm45235
ENSMUSG00000108958	0	0	0	0	0	0	0	0	0	0	0	0	0	0	0	0	0	NA	NA	NA	NA	NA	chr7	50599042	50601619	-	Gm21032
ENSMUSG00000108959	9.84462145698188	18.6700271300663	15.1326262850833	9.16687959770992	5.93031861025405	20.1167681089897	19.6881335030353	11.9334160555833	10.6810174630458	17.1271014247513	15.8522865471477	11.5903704612899	14.5490916240438	11.7379887723179	14.1008556738881	14.8565861443963	13.8111305536615	0.0253801791688537	0.582948965658754	0.38633419423293	0.943050835728935	0.992960053719353	chr7	7125159	7126837	+	Gm44697
ENSMUSG00000108960	0	0	0	0	0	0	0	0	0	0	0	0	0	0	0	0	0	NA	NA	NA	NA	NA	chr7	23773340	23777394	+	Gm44943
ENSMUSG00000108961	1.57643927441227	2.07341360614532	2.28193161341933	1.73830693381402	10.7179500206937	3.69245625916262	2.44382574977946	0	0	3.97660836925237	7.73990493194307	2.03822165052544	1.97726149799231	5.38290440455678	0.81460858325982	4.58491165057363	3.18992153409563	1.20978299828418	1.27277932781159	4.90431799824142	0.178939030817506	0.418444026660168	chr8	10866379	10916295	-	Gm32540
ENSMUSG00000108962	0	0	0	0	0	0	0	0	0	0	0	0	0	0	0	0	0	NA	NA	NA	NA	NA	chr8	4772606	4772836	-	Gm44959
ENSMUSG00000108963	0	0	0	0	0	0	0	0	0	0	0	0	0	0	0	0	0	NA	NA	NA	NA	NA	chr7	50820265	50826285	+	Gm16478
ENSMUSG00000108964	0	0	0	0.943649207908279	0	0	0	1.00486078888747	0	1.89573720813013	2.05232937918755	0	0	0.314549735969426	0.334953596295824	1.31602219577256	0.491381382009453	2.76806049234219	3.48758740704959	1.07114332742491	0.784044364910776	NA	chr7	131058741	131059245	+	Gm18600
ENSMUSG00000108965	0	0	0	0	0	0	0	0	0	0	0	0.968237684732947	0	0	0	0.322745894910982	0.0806864737277456	0.884389448983306	4.40735632396697	-0.248725100469381	1	NA	chr7	99374415	99374585	-	Gm44551
ENSMUSG00000108966	0	0	0	0	0	0	0	0	0	0	0	0	0	0	0	0	0	NA	NA	NA	NA	NA	chr19	11841800	11841998	-	Gm45119
ENSMUSG00000108967	0	0	0	0	0	0	0	0	0	0	0	0	0	0	0	0	0	NA	NA	NA	NA	NA	chr7	144716733	144720694	+	Gm45181
ENSMUSG00000108968	14.2055759581477	18.6948896347656	16.183700407923	24.7187296581306	26.6443999962124	17.4759736374209	18.5493632208596	20.8808086615506	33.999119688257	22.8540769176807	22.2485815691158	27.0644100820579	16.3613886669454	22.9463677639213	24.4764305235557	24.0556895229515	21.9599691193435	0.554015447116682	0.438578876595328	2.22757886736956	0.526536642593758	0.811851419205282	chr7	27925783	27928079	+	Gm45011
ENSMUSG00000108971	0	0	0	0	0	0	0	0	0	0	0	0	0	0	0	0	0	NA	NA	NA	NA	NA	chr8	3154279	3155802	+	Gm18210
ENSMUSG00000108972	0	0	0	0	0	0	0	0	0	0	0	0	0	0	0	0	0	NA	NA	NA	NA	NA	chr7	71346462	71347147	+	Gm7675
ENSMUSG00000108973	0	0	0	0	0.983275682502731	0	0	0	0	0	0	0	0	0.327758560834244	0	0	0.0819396402085609	-0.0773979030489856	4.40735632396697	-0.268705333224917	1	NA	chr10	10069268	10069415	+	Gm44555
ENSMUSG00000108974	0	0	0	0	0	0	0	0	0	0	0	0	0	0	0	0	0	NA	NA	NA	NA	NA	chr19	13544165	13544498	+	Or5aa1-ps1
ENSMUSG00000108975	0	1.96122148476886	3.27022734439733	0	0	0.879479709471084	0	0.99718244103746	1.94387212624805	0.951255934654661	1.05062494448226	0.965729936104743	1.74381627638873	0.293159903157028	0.980351522428502	0.989203605080556	1.0016328267637	-0.820423026634558	1.92489167716004	1.31930719228815	0.72455357830498	NA	chr14	72768464	72770089	-	Mlnr-ps
ENSMUSG00000108976	3.29576447403291	0	1.09122066312133	3.68889574818835	0.996054800534524	0.878069339266406	2.29684498486466	1.98641622157687	1.93318869675811	0.945001420847802	1.03874751952824	0	1.46232837905141	1.85433996266309	2.07214996773322	0.661249646792015	1.51251698905993	-1.1325059817208	1.76869979344596	1.06358017865686	0.785872437405159	NA	chr2	181298827	181301260	+	Gm29797
ENSMUSG00000108977	1.09019506305602	0	0	0	0	0	0	0	0	0	0	0	0.363398354352006	0	0	0	0.0908495885880015	-1.03913854779048	4.40735632396697	-0.153143259650942	1	NA	chr7	144453042	144463843	-	Gm39119
ENSMUSG00000108978	0	0	0.786591664278038	0	0	1.1908540928014	0	0	0	0	0	0	0.262197221426013	0.396951364267133	0	0	0.164787146423287	-0.88921791094089	4.40735632396697	0.129409574329435	0.988088394018303	NA	chr7	71331523	71355873	-	Gm44689
ENSMUSG00000108979	0	0	0	0	0	0	0	0	1.94463813931627	0	0	0	0	0	0.648212713105423	0	0.162053178276356	-0.0774057792515555	4.40735632395794	0.494329950535803	0.920135319323814	NA	chr7	118339672	118340404	-	1700016B15Rik
ENSMUSG00000108980	719.615030962355	834.958091762882	689.543858248986	936.033337894296	839.017672051649	775.447048265344	891.27776086208	598.00482733107	802.130028527056	763.096783448148	771.806436006185	737.912701342883	748.038993658075	850.166019403763	763.804205573402	757.605306932406	779.903631391912	0.0177004287726692	0.151630695944272	1.93855942225858	0.585256337736963	0.850116659889309	chr7	117867736	117874657	-	Gm45155
ENSMUSG00000108981	0	0.986946083218241	0	0	0	0	0	0	0	0	0	0	0.328982027739414	0	0	0	0.0822455069348535	-1.03913854779048	4.40735632396697	-0.217253828204361	1	NA	chrX	160070452	160149248	+	Bend2
ENSMUSG00000108982	0	0	0	0	0	0	0	0	0	0	0	0	0	0	0	0	0	NA	NA	NA	NA	NA	chr7	71367585	71368119	+	Gm17988
ENSMUSG00000108983	33.8985962546058	45.2197425967981	66.9777149214978	18.3264537617103	33.5887415664791	33.2264775620899	42.8644966281197	53.6982567036265	50.4985579703738	28.5521128400897	27.4984902921528	49.2704738164714	48.6986845909673	28.3805576300931	49.0204371007067	35.1070256495713	40.3016762428346	-0.46974465890296	0.385933804595061	5.78102085661531	0.122763905604004	0.317382660583298	chr7	87421775	87423600	+	Gm44926
ENSMUSG00000108984	13.1144672016392	12.7891600698873	21.5831215669037	14.6504410274471	20.7274139016377	8.73901744540608	9.27349866371816	8.94905859155863	17.4843788572276	5.71297120260282	12.7096004342194	12.5644724899762	15.8289162794767	14.7056241248303	11.9023120375015	10.3290147089328	13.1914667876853	-0.618563717769134	0.59801251789753	1.31808769728407	0.724842520624286	0.926032522885787	chr7	82364800	82366993	+	Gm44916
ENSMUSG00000108985	6.54954652280361	3.9411768553446	12.922398748629	2.74287791834737	9.85226087034328	6.11049798238316	3.48175351965763	11.9302957492016	9.71816853230336	2.85907329609167	5.31095188918673	7.73864517715414	7.80437404225907	6.2352122570246	8.3767392670542	5.30289012081085	6.92980392178718	-0.553075843606963	0.839175344114285	0.808613211180699	0.847405777068137	0.973003994228115	chr7	99549399	99553363	-	A930030B08Rik
ENSMUSG00000108986	1.09161116011438	0	1.07705525166794	0	0	0	0	1.98808326069736	0	0	2.1229965229453	0	0.722888803927441	0	0.662694420232453	0.707665507648432	0.523312182952081	-0.0387804536397924	3.53204769322455	0.718052992660557	0.868949711490528	NA	chr7	61987542	62072993	-	Gm32061
ENSMUSG00000108987	0	0	0	0	0	0	0	0	0.972319069658135	0	0	0	0	0	0.324106356552712	0	0.0810265891381779	-0.0773979030489856	4.40735632396697	-0.230054350124694	1	NA	chr7	81754880	81770180	-	Gm45056
ENSMUSG00000108988	0	0	0	0	0	0	0	0	0	0	0	0	0	0	0	0	0	NA	NA	NA	NA	NA	chr7	98383954	98384288	-	Gm44934
ENSMUSG00000108989	13.4997959260728	26.5827021436429	27.2682793154998	26.5972210367318	37.0252427824904	37.7244976454785	22.5476166292037	28.9349960681279	25.9437233630091	32.5492236386533	26.7037381719315	32.118262986291	22.4502591284052	33.7823204882335	25.8087786867803	30.4570749322919	28.1246083089277	0.435493919015824	0.391235056318794	2.64646375273854	0.44940201460953	0.74967226187944	chr7	131074203	131074596	-	Gm44984
ENSMUSG00000108990	0	0	0	0	0	0	0	0	0	0	0	0	0	0	0	0	0	NA	NA	NA	NA	NA	chr7	100221129	100221457	+	Gm44648
ENSMUSG00000108991	2.18434938241248	19.6920953823392	16.1686305722321	19.2131507561731	10.8464695143919	11.3538326357808	8.11963520621114	12.9253702166541	16.517308348477	4.76315767313103	15.9119366833639	11.6034161575174	12.6816917789946	13.8044843021153	12.5207712571141	10.7595035046708	12.4416127107237	-0.249859269285678	0.720859132644631	0.271895379190099	0.96522452872529	0.995916126368174	chr7	82344607	82347480	+	Gm45807
ENSMUSG00000108992	0	0	0	0	0	0	0	0	0	0	0	0	0	0	0	0	0	NA	NA	NA	NA	NA	chr7	18360613	18361915	-	Gm19092
ENSMUSG00000108993	203.098879572698	275.770430506814	352.332898152711	214.943143487429	158.697612995737	273.307031742456	257.567809643339	379.796149304057	375.074214128655	224.860005737843	238.810807951285	219.534137374862	277.067402744074	215.649262741874	337.47939102535	227.734983687996	264.482760049824	-0.283259706159835	0.241343417346832	9.17510782047943	0.0270510911267696	0.0962690042715966	chr7	87768366	87771608	+	Gm44846
ENSMUSG00000108994	0	0	0	0	0	0	0	0	0	0	0	0	0	0	0	0	0	NA	NA	NA	NA	NA	chr7	92629084	92655721	+	Gm31663
ENSMUSG00000108995	0	0	0	0	0	0	0	0	0	0	0	0	0	0	0	0	0	NA	NA	NA	NA	NA	chr7	107758125	107759078	-	Or5p61
ENSMUSG00000108997	0	0	0	0	0	0	0	0	0	0	0	0	0	0	0	0	0	NA	NA	NA	NA	NA	chr8	10782676	10786533	+	Gm45045
ENSMUSG00000108998	0	0	0	0	0	0	0	0	0	0	0	0	0	0	0	0	0	NA	NA	NA	NA	NA	chr7	108173268	108174622	+	Or5p77-ps1
ENSMUSG00000109000	0	0	0	0	0	0	0	0	0	0	0	0	0	0	0	0	0	NA	NA	NA	NA	NA	chr7	20928522	20928985	+	Gm18460
ENSMUSG00000109001	0	0	0	0	0	0	0	0	0	0	0	0	0	0	0	0	0	NA	NA	NA	NA	NA	chr7	108797425	108823407	-	Gm45024
ENSMUSG00000109002	0	0	4.55388650313464	3.95238161067038	0	0	1.18635504014945	7.23484464665824	0.74525880710021	0	0	0.741092750980795	1.51796216771155	1.31746053689013	3.05548616463597	0.247030916993598	1.53448494655781	-0.920848325703028	2.53894775115294	1.78820342361902	0.617505361605721	NA	chr7	99519873	99538799	-	Gm38405
ENSMUSG00000109003	0	0	0	0	0	0	0	0	0	0	0	0	0	0	0	0	0	NA	NA	NA	NA	NA	chr7	70738175	70778822	-	Gm36011
ENSMUSG00000109004	0	0	0	0	0	0	0	0	0	0	0	0	0	0	0	0	0	NA	NA	NA	NA	NA	chr7	107907101	107907507	-	Gm44594
ENSMUSG00000109005	32.783047766802	51.1630197843162	58.2643787900092	50.354816142456	78.9499175635228	41.9434908222725	44.0534267448815	45.7390819527714	41.7698551819789	35.2325801872827	50.8502841863344	51.2279715429401	47.4034821137091	57.0827415094171	43.8541212932106	45.7702786388524	48.5276558887973	-0.0536407916843405	0.344864529869693	1.47053278862528	0.689087853777243	0.909805848288702	chr7	89835135	89837406	+	Gm45221
ENSMUSG00000109006	629.023059281663	643.979021974305	581.335625317151	392.933593117254	361.276035853763	524.164014099099	618.864678961697	592.050999406204	585.433097238244	398.006342241647	427.109487764605	468.685774223177	618.112568857706	426.124547690039	598.782925202048	431.26720140981	518.571810789901	-0.519617471744009	0.147342922640583	23.5271728609997	3.13522642924676e-05	0.000234134457505971	chr7	61179591	61265226	-	B230209E15Rik
ENSMUSG00000109007	0	0	0	0	0	0	0	0	0	0	0	0	0	0	0	0	0	NA	NA	NA	NA	NA	chr19	12317102	12318494	-	Or5q1-ps1
ENSMUSG00000109008	22.9398497670002	23.272118990749	39.9764760040386	36.2477621993349	41.3280899229341	45.6093660575491	17.1236895574256	16.1660271733745	27.6483713840325	50.4890893401552	34.8792367289105	64.4980915090856	28.7294815872626	41.0617393932727	20.3126960382775	49.9554725260504	35.0148473862158	0.810825334430783	0.389581660816637	12.9122769009198	0.00483020364702293	0.0218607269183542	chr7	80606136	80643163	-	Gm44899
ENSMUSG00000109010	9.60855580025482	3.82953449739198	19.718682468276	1.92652537876595	15.8734326324021	14.927671691487	5.35827098638295	10.3074710924806	17.7285965448529	7.4158600188838	3.98061760148451	8.52986505021276	11.0522575886409	10.909209900885	11.1314462079055	6.64211422352703	9.93375698023961	-0.72601387582997	0.84441997228792	1.0423986858934	0.790994221060235	0.953580836001418	chr11	77090733	77107652	-	Gm45027
ENSMUSG00000109011	0	0	0	0	0	0	0	0	0	0	0	0	0	0	0	0	0	NA	NA	NA	NA	NA	chr7	106284210	106284405	+	Gm44857
ENSMUSG00000109012	0	0	0	0	0	0	0	0	0	0	0	0	0	0	0	0	0	NA	NA	NA	NA	NA	chr7	5810012	5810407	+	Gm44820
ENSMUSG00000109013	28.381028205056	33.5005288689932	58.1495339708872	63.0852346810639	46.3047663423636	41.0271621815146	37.139160875622	60.6455768628932	42.7601489372915	96.2563569321465	78.6044037413925	46.4322790529096	40.0103636816455	50.1390544016474	46.8482955586022	73.7643465754828	52.6905150543445	0.883613586205881	0.379024853587378	6.20599886035463	0.102006914960195	0.276094101359156	chr7	83028350	83032349	-	Gm44723
ENSMUSG00000109014	0	0	0	0	0	0	0	0	0	0	0	0	0	0	0	0	0	NA	NA	NA	NA	NA	chr7	131425742	131485585	+	Gm44546
ENSMUSG00000109015	20.7607009775415	27.5526145847666	28.0485782050335	27.4630845265712	10.8540758335706	33.2023826691221	33.6228749785839	7.95453092670005	28.1714133223667	20.9505798364343	28.6097002229237	24.1657592827149	25.4539645891138	23.8398476764213	23.2496064092169	24.5753464473576	24.2796912805274	-0.053280238785787	0.534286412033841	0.0711138462355905	0.995062539898956	0.999584812285403	chr7	27866700	27869052	-	Gm31024
ENSMUSG00000109016	2.24087696827128	2.86126125049387	3.38540239363485	2.8329245938842	2.04550144561319	5.36516301885091	6.78858867820642	5.98068323303778	3.84936765019303	11.2030313550166	7.99439499708472	8.53506527553793	2.82918020413333	3.4145296861161	5.53954652047908	9.24416387587976	5.25685507165207	1.70937108286209	0.853973107916619	5.38315080886977	0.145796951983686	0.360498110245855	chr7	130122575	130123002	+	Gm44647
ENSMUSG00000109017	0	0.835976618788152	2.53680325025706	0	0	0	0	0	0	0	0	0	1.1242599563484	0	0	0	0.281064989087101	-2.43844903785955	4.33931581476723	1.02492239097184	0.795221776195324	NA	chr7	28723576	28729675	+	Gm38979
ENSMUSG00000109018	2.18053522915827	0	1.08013610259528	0	1.97374466611176	0	0	0	4.8177387117057	0	0	0	1.08689044391785	0.657914888703921	1.6059129039019	0	0.837679559130918	-2.56392974805904	3.22924939123051	1.34176587031331	0.719240051417833	NA	chr7	70242638	70243630	+	Gm44809
ENSMUSG00000109019	0	0	0	0	0	0	0	0	0	0	0	0	0	0	0	0	0	NA	NA	NA	NA	NA	chr7	20004635	20005093	+	Gm18455
ENSMUSG00000109020	0	0	0	0	0	0	0	0	0	0	0	0	0	0	0	0	0	NA	NA	NA	NA	NA	chr16	59005582	59010291	-	Or5h27
ENSMUSG00000109021	15.9494567017304	9.76348690780177	15.0189425951916	22.5444887987694	26.9217904770736	17.9467750662426	27.8640593211515	35.9032076453364	7.92380141100809	14.7906512192783	9.28652252831795	27.7253558429566	13.5772954015746	22.4710181140286	23.8970227924987	17.2675098635176	19.3032115429049	0.347939421859655	0.620563611183315	2.27504781266096	0.517317930187855	0.80457441366116	chr7	70165215	70240016	+	Gm44812
ENSMUSG00000109022	0	0	0	0	0.988262975225835	0	0	1.99069905771612	0	0	1.05974064603153	1.93467335318131	0	0.329420991741945	0.663566352572041	0.998137999737616	0.4977813360129	2.36915525237056	3.54846112881761	0.797349080132982	0.850100992893641	NA	chr19	12205119	12209960	-	Or5bb10
ENSMUSG00000109023	0	0	0	0	0	0	0	0	0	0	0	0	0	0	0	0	0	NA	NA	NA	NA	NA	chr7	18476252	18477536	+	Gm44565
ENSMUSG00000109024	0	0	0	0	0	0	0	0	0	0	0	0	0	0	0	0	0	NA	NA	NA	NA	NA	chr7	22970154	22970963	+	Gm18063
ENSMUSG00000109025	0	0	0	0	0	0	0	0	0	0	0	0	0	0	0	0	0	NA	NA	NA	NA	NA	chrX	72093612	72095079	+	Gm6858
ENSMUSG00000109026	0	0	0	0	0	0	0	0	0	0	0	0	0	0	0	0	0	NA	NA	NA	NA	NA	chr7	51869708	51870191	+	Gm44683
ENSMUSG00000109027	0	0	0	0	0	0	0	0	0	0	0	0	0	0	0	0	0	NA	NA	NA	NA	NA	chr17	23710305	23711445	-	Or14c47-ps1
ENSMUSG00000109028	8.73140173159377	31.5356891569601	24.7611239056316	10.9694001080147	30.5348179962516	33.1664849896134	9.28612399765522	32.8076733524061	36.9313115009049	4.76568047311028	18.0639854811602	26.120837846155	21.6760715980618	24.8902343646265	26.3417029503221	16.3168346001418	22.3062108782881	-0.414684838192037	0.696037397152008	1.16692482656278	0.760947537017642	0.941193184157962	chr7	70198617	70204672	+	Gm35842
ENSMUSG00000109029	0	0	0	0	0	0	0	0	0	0	0	0	0	0	0	0	0	NA	NA	NA	NA	NA	chr8	11184951	11199393	-	Gm44717
ENSMUSG00000109030	0	0	0	0	0	0	0	0	0	0	0	0	0	0	0	0	0	NA	NA	NA	NA	NA	chr19	11997539	11997746	+	Olfr1421-ps1
ENSMUSG00000109031	62.2630695436968	101.394851016962	106.741245442952	58.5652244260245	58.189723167714	79.4878818064209	80.0243752400882	119.31333309093	103.955707047058	64.771625587523	88.0143928360334	81.2151845997554	90.1330553345372	65.4142764667198	101.097805126026	78.0004010077706	83.6613844837633	-0.211672309048173	0.279661665346087	5.62952612613887	0.131093534722087	0.333588850685718	chr7	92080378	92083056	+	Gm45201
ENSMUSG00000109032	0	0	0	0	0	0	0	0	0	0	0	0	0	0	0	0	0	NA	NA	NA	NA	NA	chr9	75379410	75391984	+	Gm7972
ENSMUSG00000109033	0	0	0	0	0	0	0	0	0	0	0	0	0	0	0	0	0	NA	NA	NA	NA	NA	chr2	111940402	111945785	-	Or4f14c
ENSMUSG00000109034	0	0	0	0	0	0	0	0	0	0	0	0	0	0	0	0	0	NA	NA	NA	NA	NA	chr8	4862530	4862670	+	Gm44960
ENSMUSG00000109035	0	0	0	0	0	0	0	0	0	0	0	0	0	0	0	0	0	NA	NA	NA	NA	NA	chr7	100387259	100387835	-	Gm45209
ENSMUSG00000109036	0	0.981040408841035	0	11.9671242842683	4.96594689603331	0.877692480984795	0	0	1.94280390266855	1.902225780121	3.15720095084719	8.6899275558964	0.327013469613678	5.9369212204288	0.647601300889517	4.58311809562153	2.87366352163838	3.61181200054692	1.75957752799173	8.21527142173245	0.0417660227555005	0.137925548795243	chr7	120662075	120663182	-	2210406H18Rik
ENSMUSG00000109037	15.4151849376024	22.4076935620163	41.5703511575847	29.5806621775327	19.9695706310043	23.7614095535064	9.2027074603274	39.8083357565618	38.7353808327502	25.5592035982488	30.1614834326063	18.2613402159577	26.4644098857345	24.4372141206811	29.2488080165465	24.6606757489376	26.2027769429749	-0.102068819404003	0.539502151065094	0.326421692990365	0.954985038485991	0.994390259095674	chr7	91338677	91339416	+	C030038I04Rik
ENSMUSG00000109038	6.75300867266997	8.53968987227068	3.41159712033441	6.65521901967148	9.26599487691091	9.88764875953494	4.50668208388741	2.99381955193706	6.72444168723288	12.0849036009642	16.7851172883423	8.49593905484322	6.23476522175835	8.60295421870578	4.74164777435245	12.4553199813832	8.00867179904995	0.982211717455483	0.688320614766462	4.4447632592303	0.217270514462166	0.479819267683472	chr7	89614195	89614602	-	Gm45120
ENSMUSG00000109039	0	0	0	3.27582400478504	1.88950175508098	3.3433786523383	0	0	0	1.81745725865632	0	0.9224543106374	0	2.8362348040681	0	0.913303856431239	0.937384665124836	2.26125929383856	2.54155485317484	4.80147014355767	0.186925213655249	NA	chr7	66230478	66246216	+	Gm33570
ENSMUSG00000109040	22.9208863895677	52.228130291522	81.8255438324215	48.450745523892	23.6413881841845	62.8442540221365	40.6250522727101	58.6564577839472	52.480450999428	38.1242168647873	37.1867404312227	62.8815739096082	52.3248535045037	44.978795910071	50.5873203520285	46.0641770685394	48.4887867087856	-0.183266604071708	0.458642404257463	0.310018682883538	0.958133355027937	0.994496258346236	chr8	9263097	9267410	-	Gm44542
ENSMUSG00000109041	0	0	0	0	0	0	0	0	0	0	0	0	0	0	0	0	0	NA	NA	NA	NA	NA	chr7	21759867	21760235	+	Gm18465
ENSMUSG00000109042	0	0.99876957026379	0	0	0	0	0	0	0	0	1.05292655961098	0	0.33292319008793	0	0	0.350975519870325	0.170974677489564	-0.0888138775024238	4.40735632396697	0.180509956621659	0.98067258289713	NA	chr7	83120916	83134682	+	Gm44991
ENSMUSG00000109043	0	0	0	0	0	0	0	0	0	0	0	0	0	0	0	0	0	NA	NA	NA	NA	NA	chr7	22279442	22280254	+	Gm18060
ENSMUSG00000109044	79.7267861123808	138.833757214291	217.727836360731	125.339019026941	127.194642043118	159.823283210011	83.5183629523817	232.655932562889	184.607058047991	109.554711993073	157.007290405603	136.342608494755	145.429459895801	137.452314760023	166.92711785442	134.301536964477	146.02760736868	-0.115606755983759	0.365161134184029	0.9327703924736	0.817513214103135	0.963959692004721	chr7	91284447	91287356	+	Gm44680
ENSMUSG00000109045	20.771694884232	36.3835645302547	50.75187410515	50.3827884218614	47.4021663671407	44.5835119368209	30.1282497429389	36.7921664975522	47.5897208626348	32.3649223037252	56.0868329728888	35.7514047556946	35.9690445065456	47.4561555752744	38.170045701042	41.4010533441029	40.7490747817412	0.1980178391751	0.380939175571327	1.27240113585687	0.7356968971786	0.929836946016531	chr7	117828624	117830580	-	Gm45084
ENSMUSG00000109046	2.21386738252906	7.69832753569661	1.10652938459852	0.930780802978976	4.02672471433005	0	1.1387316542696	1.98663871582398	1.92632789241636	0.938618142096232	0	1.90625003396056	3.6729081009414	1.65250183910301	1.68389942083665	0.948289392018931	1.989399688225	-1.9428672864795	1.57238790380585	1.76282981566974	0.623056791178403	0.875003968050017	chr7	100030801	100031515	+	Gm44571
ENSMUSG00000109047	0	0	0	0	0	0	0	0	0	0	0	0	0	0	0	0	0	NA	NA	NA	NA	NA	chr19	11997869	11997926	-	Gm45115
ENSMUSG00000109049	0	0	0	0	0	0	0	0.994026931455178	0	0	0	0	0	0	0.331342310485059	0	0.0828355776212649	-0.0773979030489856	4.40735632396697	-0.21612487165062	1	NA	chr7	30046980	30052820	-	4930479H17Rik
ENSMUSG00000109050	0	0	0	0	0	0	0	0	0	0	0	0	0	0	0	0	0	NA	NA	NA	NA	NA	chr7	54253992	54260946	-	Gm6290
ENSMUSG00000109051	12.0129948844943	32.4952404002926	44.1880855466633	41.1670135182676	44.366614062597	45.4120018439189	30.1610339821748	40.764228232732	31.0923768590919	25.7225828572131	37.1348909587468	33.8452136835832	29.56544027715	43.6485431415945	34.0058796913329	32.2342291665143	34.863523069148	0.120386228649908	0.418364125122247	2.16439878580512	0.538994698123948	0.820474031655255	chr7	48995842	48998831	+	Gm44913
ENSMUSG00000109052	0	0	0	0	0	0	0	0	0	0	0	0	0	0	0	0	0	NA	NA	NA	NA	NA	chr7	98851573	98904665	+	Gm45012
ENSMUSG00000109053	0	0	0	0	0	0	0	0	0	0	0	0	0	0	0	0	0	NA	NA	NA	NA	NA	chr7	18362082	18363078	-	Gm44656
ENSMUSG00000109054	0	0	0	0	0	0	0	0	1.94463813931627	0	0	0	0	0	0.648212713105423	0	0.162053178276356	-0.0774057792515548	4.40735632395794	0.494329950535802	0.920135319323814	NA	chr8	10066427	10069527	-	Gm44789
ENSMUSG00000109055	0	0	0	0	0	0	0	0	0	0	0	0	0	0	0	0	0	NA	NA	NA	NA	NA	chr8	4763207	4763812	+	Gm2676
ENSMUSG00000109056	2.05173865095302	1.09456522018817	1.20519295156019	4.08769388062265	2.95570053188114	2.9248641288536	0	2.216443902698	1.08191086075796	2.17557600122702	3.03617773950435	1.47222390081647	1.45049894090046	3.32275284711913	1.09945158781865	2.22799254718262	2.02517398075521	0.588373433624136	1.3174859849393	1.68462869232217	0.64035657924025	0.884321918633546	chr8	8384610	8403546	+	Leat1
ENSMUSG00000109057	31.6960882791451	54.1017387851096	53.9664207334807	54.9452900186794	56.2678157401254	64.6741427644681	59.1132012930313	77.5593715516075	61.1931323187625	48.5569485235613	43.4150752641333	28.9930583864097	46.5880825992451	58.6290828410909	65.9552350544671	40.3216940580348	52.8735236382095	-0.211836925957043	0.320890935900085	6.28340324915862	0.0986073010169475	0.269262978868461	chr7	62783912	62786038	-	Gm44741
ENSMUSG00000109058	0	0	0	0	0	0	0	0	0	0	0	0	0	0	0	0	0	NA	NA	NA	NA	NA	chr7	106471077	106476098	-	Or2ag1
ENSMUSG00000109059	0	0	0	0	0	0	0	0	0	0	0	0	0	0	0	0	0	NA	NA	NA	NA	NA	chr7	51107808	51108275	+	Gm9354
ENSMUSG00000109060	0	0	0	0	0	0	0	0	0	0	0	0	0	0	0	0	0	NA	NA	NA	NA	NA	chr7	20326976	20332946	-	Gm4513
ENSMUSG00000109061	0	10.8511138322702	0	0	0	0	0	0	0	11.4531537084573	0	0	3.61703794409007	0	0	3.81771790281911	1.85868896172729	0.0767024514315972	3.26684989289501	3.4710609556567	0.324534859008199	0.623099724183945	chr8	4288865	4301423	+	Gm49320
ENSMUSG00000109062	0	0.62245756308601	0	3.47144235919832	1.87072892278123	1.65685162369817	3.05802218066574	5.26440927740116	8.42793259838465	6.5022108013383	7.81522284914801	9.58463020675968	0.207485854362003	2.3330076352259	5.58345468548385	7.967354619082	4.02282569853844	4.6430429266204	1.44278843571805	14.5713134409912	0.00222217667417645	0.0109872843332165	chr8	8762287	8903647	+	Gm44622
ENSMUSG00000109063	0	0	0	0	0	0	0	0	0	0	0	0	0	0	0	0	0	NA	NA	NA	NA	NA	chr8	4871035	4871230	-	Gm44961
ENSMUSG00000109064	0	0	0	0	0	0	0	0	0	0	0	0	0	0	0	0	0	NA	NA	NA	NA	NA	chr8	9217517	9224793	+	Gm39128
ENSMUSG00000109065	0	0	0	0	0	0	0	0	0	0	0	0	0	0	0	0	0	NA	NA	NA	NA	NA	chr7	23664565	23665040	+	Gm5324
ENSMUSG00000109066	0	0	0	0	0	0	0	0	0	0	0	0	0	0	0	0	0	NA	NA	NA	NA	NA	chr7	131276160	131276611	-	Gm4585
ENSMUSG00000109067	0	0	0	0	0	0	0	0	0	0	0	0	0	0	0	0	0	NA	NA	NA	NA	NA	chr8	10773486	10775161	+	Gm44784
ENSMUSG00000109068	0	0	1.0743789553151	0	0	0	0	0	0	0	0	0	0.358126318438367	0	0	0	0.0895315796095917	-1.03913854779048	4.40735632396697	-0.162679223720856	1	NA	chr7	48712185	48712329	-	Gm45207
ENSMUSG00000109069	0	0	0	0	0	0	0	0	0	0	0	0	0	0	0	0	0	NA	NA	NA	NA	NA	chr8	6043981	6044723	-	Gm2734
ENSMUSG00000109070	0	0	0	0	0	0	0	0	0	0	0	0	0	0	0	0	0	NA	NA	NA	NA	NA	chr7	108295408	108295624	+	Olfr511-ps1
ENSMUSG00000109071	0	0	0	0	0	0	0	0	0	0	0	0	0	0	0	0	0	NA	NA	NA	NA	NA	chr2	111491801	111535806	+	Gm44840
ENSMUSG00000109072	0	0	0	0	0	0	0	0	0	0	0	0	0	0	0	0	0	NA	NA	NA	NA	NA	chr7	22608013	22608451	+	Gm18469
ENSMUSG00000109073	3.28435291439169	0.981529894722026	3.24775409876349	5.50610831273447	8.90732775421956	4.37677075492224	3.47131457753928	1.98911475322461	3.88264562124769	2.8526228843951	3.16380572493968	1.93050893298503	2.50454563595907	6.26340227395876	3.1143583173372	2.64897918077327	3.63282135200707	0.0926982434654854	1.06023831823809	2.68612135010834	0.442590980257121	0.743521607486817	chr7	98771277	98772666	-	Gm44975
ENSMUSG00000109074	0	0	0	0	0	0	0	0	0	0.953964139926888	0	0	0	0	0	0.317988046642296	0.079497011660574	0.884389448983306	4.40735632396697	-0.257831804486661	1	NA	chr7	90460752	90461369	-	Gm45162
ENSMUSG00000109076	0	0	0	0	0	0	0	0	0	0	0	0	0	0	0	0	0	NA	NA	NA	NA	NA	chr6	82873766	82882195	-	Gm45145
ENSMUSG00000109077	0	0	0	0	0	0	0	0	0	0	0	0	0	0	0	0	0	NA	NA	NA	NA	NA	chr7	93214144	93214902	-	Gm8285
ENSMUSG00000109078	0	0	0	0	0	0	0	0	0	0	0	0	0	0	0	0	0	NA	NA	NA	NA	NA	chr7	106965279	106966242	+	Gm19033
ENSMUSG00000109079	0	0	0	0	0	0	0	0	0	0	0	0	0	0	0	0	0	NA	NA	NA	NA	NA	chr7	66609565	66611666	-	Gm44755
ENSMUSG00000109080	6.58910414638539	8.79807109899451	5.44353431651547	3.68514779242142	6.96126868703943	4.38958456454218	9.22730920219489	6.96437222047947	5.81661712639724	10.4345701271412	3.14002473546431	23.1131730213862	6.94356985396512	5.01200034800101	7.3360995163572	12.2292559613306	7.88023141991348	0.817967493729909	0.771290999867035	2.9689000213705	0.396445077929658	0.700070818221624	chr7	6345594	6347004	-	Gm38944
ENSMUSG00000109081	0	0	0	0	0	0	0	0	0	0	0	0	0	0	0	0	0	NA	NA	NA	NA	NA	chr7	108058188	108058542	-	Gm44611
ENSMUSG00000109082	2.18417870669033	5.9057970217709	12.9349466290863	3.65945996501967	3.94408061947176	6.1130939110578	0	0.994094445435965	1.94278663685154	1.90477524447951	8.48275779898216	5.80024456937627	7.00830745251586	4.57221149851641	0.978960360762503	5.39592587094598	4.48885129568519	-0.384677943357038	0.972244269465723	5.79460851404339	0.12204195996881	0.316088140812593	chr7	6894037	6896773	+	Gm44586
ENSMUSG00000109083	12.3290633566927	18.3784494792201	38.1673799372061	15.5062937351424	20.4455602756733	29.8478197427437	11.9197730871976	22.4217702985249	11.8247995544911	21.450110918186	23.6973924372947	14.5001833266781	22.9582975910396	21.9332245845198	15.3887809800712	19.8825622273862	20.0407163457542	-0.188848400049817	0.53160232681513	1.26170751829075	0.73824545422802	0.931064402830287	chr7	39437505	39627743	-	Gm44992
ENSMUSG00000109084	4.6885620599275	8.50550477328843	4.23310583126522	89.7998645233501	36.6268786874235	23.0142083493571	1.16885276816354	1.33562620573305	9.57156915563716	46.8246645298541	20.3864463730221	45.2377924877521	5.80905755482705	49.8136505200436	4.02534937651125	37.4829677968761	24.2827563120645	2.65638396522677	0.750866076927306	37.8030862562338	3.11122574258853e-08	3.9290374557559e-07	chr8	10963517	10997890	-	Gm44955
ENSMUSG00000109086	0	0	0	0	0	0	0	0	0	0	0	0	0	0	0	0	0	NA	NA	NA	NA	NA	chr7	57528554	57530974	-	Gm5596
ENSMUSG00000109087	60.7266130299582	71.2316111163683	114.684923376873	102.524682942942	129.512485345004	105.048103462792	83.4511536321306	102.765535528603	123.013927540373	88.3844957848306	95.0413190330509	88.8278311430188	82.2143825077331	112.361757250246	103.076872233702	90.7512153203001	97.1010568279953	0.14537658551061	0.266815577332709	3.43305455160856	0.329549077531012	0.628868567394227	chr7	131095236	131095632	-	Gm45105
ENSMUSG00000109088	6.33579997527603	8.63242004657164	13.8621495261835	8.54631590172544	3.16795514045034	2.22663691989059	15.2972758535445	7.15974950168577	16.3020497433228	7.93857194153833	5.05291508700703	17.7544243360999	9.61012318267707	4.64696932068879	12.9196916995177	10.2486371215484	9.356355331108	0.0431177072762546	0.735177458768031	4.40128387012577	0.221266372128143	0.485772107462462	chrX	109678190	109856463	-	Gm44593
ENSMUSG00000109089	23.5966963320099	24.5490781180303	45.5077129371901	33.2049361744468	22.6688513573537	33.0405539124549	15.7031839066981	33.1128030219475	29.0722033394643	37.79574518163	14.4789759684265	27.2157152653411	31.2178291290768	29.6381138147518	25.96273008937	26.4968121384659	28.3288712929161	-0.251473515189755	0.471361325756633	0.488850094639218	0.921334079584935	0.989243376534004	chr8	10949722	10973782	+	4833411C07Rik
ENSMUSG00000109090	53.6408919369623	61.8417336693433	89.843759344075	66.0677688315392	75.2097200713016	88.4052289948342	65.9594574121894	57.6838564717488	75.7136360545433	47.5461468404323	56.9577102137511	57.9180868551586	68.4421283167936	76.5609059658917	66.4523166461605	54.1406479697807	66.3989997246566	-0.33822767338646	0.280255047265663	3.3717536959887	0.337780074094347	0.638663804647732	chr7	81568691	81570098	-	Gm45088
ENSMUSG00000109091	0	0	0	0	0	0	0	1.98805386291036	0	0	0	0	0	0	0.662684620970119	0	0.16567115524253	-0.0774060528876154	4.40735632395726	0.513837128131755	0.915841106865966	NA	chr7	83876037	83882127	-	Gm44827
ENSMUSG00000109092	0	0	0	0	0	0	0	0	0	0	0	0	0	0	0	0	0	NA	NA	NA	NA	NA	chr7	21606770	21607511	+	Gm18057
ENSMUSG00000109093	0	0.986946083218241	0	0	0	0	0	0	0	0	0	0	0.328982027739414	0	0	0	0.0822455069348534	-1.03913854779048	4.40735632396697	-0.217253828204361	1	NA	chr7	119206904	119242692	-	Gm39079
ENSMUSG00000109094	0	1.96678646659902	4.32676185309688	0	1.97822234385521	7.00232695245524	1.15901688741091	0.995200559131655	2.91522134874895	4.76117286674232	4.23061501236331	1.93320726095093	2.09784943989863	2.99351643210348	1.68981293176384	3.64166504668552	2.60571096261287	0.794325748282939	1.39299905884387	0.73883702770452	0.864033264061335	0.975497523167698	chr7	6903351	6905035	+	Gm44587
ENSMUSG00000109095	56.9766268050899	42.1593033387817	79.149487990986	69.8184402083895	84.234754829984	68.3321238227093	57.8051965956895	71.6155408476909	68.8932007297567	48.4629852244546	56.8314599404995	61.7379772364933	59.4284727116192	74.128439620361	66.1046460577124	55.6774741338158	63.8347581308771	-0.0904923526745555	0.287317463975558	2.52529899828068	0.470736333046259	0.767729962267586	chr8	9708248	9709449	-	Gm44799
ENSMUSG00000109096	5.46232116823396	9.84262959640576	8.62740980071788	9.15219300885328	7.89158472293497	6.98873389649687	10.4366893694445	10.9372205853376	18.4585348256086	10.4768025488251	7.42073615040094	8.70086825612584	7.97745352178586	8.01083720942837	13.2774815934636	8.86613565178397	9.53297699411545	0.150426031726413	0.631140812873745	2.12547467575536	0.546776279812034	0.82504260678422	chr7	67982737	67985277	+	Gm44888
ENSMUSG00000109097	106.960602324898	135.844681559851	160.058386958265	134.283999795553	173.152648603001	189.788866737871	96.3005323723032	185.099124819858	189.714133045022	97.6852494853946	162.594174811395	179.87690801578	134.287890281004	165.741838378808	157.037930079061	146.718777437523	150.946609044099	0.122415748740073	0.29790810060002	1.13932496264376	0.767590352185072	0.943990918578132	chr7	69828616	69998560	-	Gm29683
ENSMUSG00000109098	0	0	0	0	0	0	0	0	0	0	0	0	0	0	0	0	0	NA	NA	NA	NA	NA	chr7	22829971	22830759	+	Gm18062
ENSMUSG00000109099	0	0	0	0	0	0	0	0	0	0	0	0	0	0	0	0	0	NA	NA	NA	NA	NA	chr7	52061201	52061684	+	Gm20074
ENSMUSG00000109100	0	0	0	0	0	0	0	0	0	0	0	0	0	0	0	0	0	NA	NA	NA	NA	NA	chr19	13259498	13260420	-	Or5b110
ENSMUSG00000109101	5.46231618706938	0.984264135432781	3.23527333169741	3.6608729728993	3.94578678067172	4.36795490068789	5.79816619193382	2.98287799590728	0.971502192752087	10.4768099270062	3.18032261727597	3.86705514865675	3.22728455139985	3.9915382180863	3.25084879353106	5.8413958976463	4.07776686516588	0.876568942875606	1.01496714158763	1.06361878252548	0.785863105458228	0.950833834618589	chr7	98327313	98329854	-	Gm45132
ENSMUSG00000109102	0	0	0	0.898424877727132	0	0	0	0	0	0	0	0.983743195500109	0	0.299474959242377	0	0.327914398500036	0.156847339435603	0.892020201752067	4.40735632396697	0.0834092443089762	0.993751169222098	NA	chr7	30239091	30239286	+	1700019A23Rik
ENSMUSG00000109103	0	0	0	0	0	0	0	0	0	0	0	0	0	0	0	0	0	NA	NA	NA	NA	NA	chr7	19806702	19807240	+	Gm18877
ENSMUSG00000109104	0	2.868215268601	9.21760681104563	1.92693762951185	0	2.73240764054486	2.27088359439028	0	0.969807951767883	1.87348242307345	0.990135180632033	4.75277251387231	4.02860735988221	1.5531150900189	1.08023051538606	2.53879670585926	2.30018741778661	-0.654803766332267	1.50131500175455	1.64015640221076	0.650319285857907	0.889574304431426	chr7	130368683	130369049	+	Gm6108
ENSMUSG00000109105	52.4077459892243	65.9959518734863	77.5648465076837	41.1544823708279	78.8446042052952	94.2957008072621	56.8559735511194	93.4565813976783	80.6537088578387	105.768005242805	80.6834031790639	66.7351889927839	65.3228481234648	71.4315957944617	76.9887546022122	84.3955324715511	74.5346827479224	0.369804015223535	0.336470024756276	1.31950694016871	0.72450625489356	0.925938593688713	chr7	29626403	29629830	+	Gm44873
ENSMUSG00000109106	0	0	0	0	0	0	0	0	0	0	0	0	0	0	0	0	0	NA	NA	NA	NA	NA	chr7	82587141	82620654	-	4933430H16Rik
ENSMUSG00000109107	0	0	0	0	0	0	0	0	0	0	0	0	0	0	0	0	0	NA	NA	NA	NA	NA	chr7	108742074	108752915	+	Gm44781
ENSMUSG00000109108	36.1797033193428	37.2280629501267	41.24562486139	46.8871583610564	28.7654720148629	35.9384126138011	32.3511142364397	33.8208994706272	46.5643101562442	30.3941307396724	43.0872106179304	21.213120166565	38.2177970436198	37.1970143299068	37.5787746211037	31.5648205080559	36.1396016256716	-0.280521603622079	0.368331667473867	0.749937431002692	0.861399937612333	0.974922199017081	chr7	6159515	6160617	+	Gm36371
ENSMUSG00000109109	3.28575428605716	10.7907895269841	13.001093789211	15.6090882569113	20.7975568531293	21.8927228093442	10.4093692529496	25.8598540123881	23.2917984704075	9.50559683529328	30.5515118165793	16.4041599329263	9.02587920075077	19.433122639795	19.8536739119151	18.8204228615996	16.7832746535151	1.04912515332247	0.625697110976013	4.204989278103	0.240162838382457	0.514482681992677	chr7	100460559	100461844	+	Gm44953
ENSMUSG00000109110	0	0	0	0	0	0	0	0	1.9570917956814	0.94789373402691	0	0	0	0	0.652363931893799	0.31596457800897	0.242082127475692	0.881302307230578	4.40735632395781	0.50876701380597	0.916961158326286	NA	chr7	81510041	81512275	-	Gm45014
ENSMUSG00000109111	1.15324636071962	0	3.47206005385461	1.94111072501502	2.10136301740722	2.58509268820898	0	0	0.996686015671996	0	0	1.96850150506654	1.54176880485808	2.20918881021041	0.332228671890665	0.656167168355513	1.18483836382867	-1.2020685164662	2.07855254251848	1.85585151067848	0.602857084461824	NA	chr7	44619853	44623732	+	6530437J22Rik
ENSMUSG00000109112	0	0	0	0	0	0	0	0.995310416812253	0	0	0	0.966989110549928	0	0	0.331770138937418	0.322329703516643	0.163524960613515	0.883759579227514	4.40735632396697	0.151649762976968	0.984989021153803	NA	chr11	100530770	100533943	-	Gm44544
ENSMUSG00000109113	10.4420799471918	8.08201137379315	3.37041484701905	4.53476021302823	0.770283546118579	0	10.9194023117627	1.54781650254064	0.755257954917088	2.21947327008898	1.6406781713104	0.751016778796072	7.29816872266801	1.7683479197156	4.4074922564068	1.53705607339848	3.75276624304722	-2.20926243585358	1.29831987609662	3.97690753555792	0.263968519887266	0.548048042731824	chr7	120152241	120228994	+	Gm32916
ENSMUSG00000109114	0	0	0	0	0	0	0	0	0	0	0	0	0	0	0	0	0	NA	NA	NA	NA	NA	chr7	66090456	66138985	+	Gm44753
ENSMUSG00000109115	0	0	0	0.914771330057428	0	0.872971059241994	0	0	0	0	0	0.964942689017357	0	0.595914129766474	0	0.321647563005786	0.229390423193065	0.882732484728286	4.40735632395681	0.409001570950686	0.938376767636963	NA	chr7	67329083	67331051	-	Gm44669
ENSMUSG00000109116	0	0	0	0	0	0	0	0	1.94463813931627	0	0	0	0	0	0.648212713105423	0	0.162053178276356	-0.0774057792515543	4.40735632395794	0.494329950535803	0.920135319323814	NA	chr7	18520257	18523024	+	Sycp1-ps1
ENSMUSG00000109117	0	0	0	0	0	0	0	0	0	0	0	0	0	0	0	0	0	NA	NA	NA	NA	NA	chr8	8761484	8762614	+	Gm18393
ENSMUSG00000109118	17.3948257217694	27.1578498036074	47.2512204662115	40.8210124481561	36.9118856944426	15.9555331849094	12.4666279410063	23.9653608310422	22.0557972642412	49.3721247879699	60.5021278556753	22.0582979776646	30.6012986638628	31.2294771091694	19.4959286787632	43.9775168737699	31.3260553313913	0.579189323536213	0.535464069144714	4.82885709318431	0.184766666223455	0.428090643762979	chr7	46657706	46659903	+	Gm32031
ENSMUSG00000109119	0	0	0	0	0	0.873695199199933	2.32193411232141	0	0	0.953406070408289	0	0.967728146777156	0	0.291231733066644	0.773978037440469	0.640378072395149	0.426396960725565	1.73766226553655	3.77213778404026	0.591697718747287	0.898330333164427	NA	chr7	65958943	65962247	+	Gm44752
ENSMUSG00000109121	69.1142736684794	88.1396606688951	73.6052909019571	59.8737056551577	84.0736235569126	95.9769367198788	88.6653870335812	110.843375539358	93.5748042044198	52.1152228576156	98.2306474884977	89.6305687174701	76.9530750797772	79.9747553106497	97.6945222591198	79.9921463545278	83.6536247510186	0.0440258330786176	0.288684547487919	1.83842921751611	0.606608225407122	0.864544107858641	chr7	60552344	60611293	-	Gm44644
ENSMUSG00000109122	314.388597192372	591.151009199784	812.00581245078	378.532958951737	443.374388660422	642.495343062778	414.314651532421	696.931055901231	802.710007812219	529.868114505389	559.72895718516	578.449741782085	572.515139614312	488.134230224979	637.98523841529	556.015604490878	563.662553186365	-0.0423315197297873	0.298161371724782	1.69968854941402	0.637003040472956	0.882126066698496	chr7	58977066	58980937	-	A230103L15Rik
ENSMUSG00000109123	4.47280448255401	1.90180180441315	4.50650424663441	3.77022023295663	3.06265000342929	5.3542811271282	0	5.96654773867944	0.959862864958185	3.72348885362872	4.97842103705937	4.72784055407388	3.62703684453386	4.06238378783804	2.30880353454588	4.47658348158732	3.61870191212628	0.315746539835247	1.05387448035931	0.792319994728295	0.851303093898899	0.973629459803844	chr7	100191545	100192387	-	Gm39059
ENSMUSG00000109124	2.14873571008276	1.39922565717756	1.45698339866996	1.90582608404495	2.81227318618286	1.79880605899217	0.678038428930349	1.26637257045883	1.38226598739353	0	1.09422649497255	4.89263462265682	1.66831492197676	2.17230177640666	1.10889232892757	1.99562037254312	1.73628234996353	0.254407336958861	1.50295922161265	0.519329932458334	0.914624643932503	NA	chr8	9196796	9210562	-	Gm44516
ENSMUSG00000109125	891.948761649876	1612.26958334685	2029.12246941378	906.640394670951	797.670734568582	1266.17962964373	1074.74143707669	1888.69776351995	1955.18423302358	1077.82215647938	1218.40901326584	1143.33001589546	1511.1136048035	990.16358629442	1639.54114454007	1146.52039521356	1321.83468271289	-0.398480488595355	0.269062923181668	9.43541154973016	0.0240284936764458	0.0869059967981552	chr7	90536280	90589260	+	Gm45159
ENSMUSG00000109126	0	0	0	0	0	0	0	0	0	0	0	0	0	0	0	0	0	NA	NA	NA	NA	NA	chr19	13046271	13047041	+	Or5b103-ps1
ENSMUSG00000109127	0	0.68166359244059	0.749303028597323	3.48457822180707	2.55619566291724	0.606438343047488	3.13675402915431	0	3.59362422656701	2.4277083399768	5.11352084149698	4.13002953540126	0.476988873679304	2.21573740925726	2.24345941857377	3.89041957229168	2.20665131845051	2.88918174267812	1.5968623129757	3.52646548093684	0.31734582373417	0.615473994015686	chr8	8094568	8569919	-	Gm31135
ENSMUSG00000109128	29.922329837677	26.0928793517411	18.8125682748188	11.1794437250823	16.1183756740334	10.620901329721	26.2932178641584	16.9288964363628	9.66104022274198	16.0139807415741	25.6238113116381	13.3919863019029	24.942592488079	12.6395735762789	17.627718174421	18.343259451705	18.388285922621	-0.448141983752743	0.499166821177148	3.72616984353033	0.292591399196181	0.585957112334729	chrX	152504144	152506879	-	Gm45022
ENSMUSG00000109129	0	0	0	0	0	0	0	0	0	0	0	0	0	0	0	0	0	NA	NA	NA	NA	NA	chr7	5018495	5036096	+	Gm44973
ENSMUSG00000109130	61.717276059074	35.4634251927864	63.7140859253085	27.348349900505	16.7373717126629	30.1092792342685	63.4252184316627	67.1273793924096	74.0528006888453	38.6871576430279	35.4521171903681	20.0569177479533	53.631595725723	24.7316669491454	68.2017995043059	31.3987308604497	44.490948259906	-0.774567967716554	0.367621142291558	20.305303623058	0.000146723029960049	0.000948573227428464	chr7	98553475	98557262	+	Gm45187
ENSMUSG00000109131	7.67709984189122	5.87548495373303	10.8608558811493	2.75926291711147	2.97731929140923	14.0292886329771	8.08493416178141	2.98432051562059	7.75962692308035	7.59651769399445	9.45028390750167	8.67590450417568	8.13781355892453	6.58862361383261	6.27629386682745	8.57423536855727	7.39424160203547	0.0778744512823133	0.789983430062123	0.447409815158224	0.930283644709736	0.990849821467563	chr7	6745645	6746699	+	Gm44862
ENSMUSG00000109132	1.10136506000456	0	0	0	3.99464315736829	0.880277378820768	2.30181861273391	0.995562325848903	0.968795904386565	0	1.04074140936455	0	0.367121686668187	1.62497351206302	1.42205894765646	0.346913803121516	0.940266987377295	-0.093611763833897	2.48120373135335	1.56705652344929	0.666882381990761	NA	chr7	100600024	100600769	+	Gm44545
ENSMUSG00000109133	0	6.83037436880863	2.2058036853333	0	3.01758244251018	0	1.1528481767409	3.99886510183648	3.88698560397449	1.89828581193921	1.03933636544521	0.963724923229604	3.01205935138064	1.00586081417006	3.01289962751729	1.30044903353801	2.0828172066515	-1.22203028671223	1.60840855304801	1.57179353627622	0.665802220898809	0.898195041256486	chr7	66372867	66373523	+	Gm45098
ENSMUSG00000109134	0	0	0	0	0	0	0	0	0	0	0	0	0	0	0	0	0	NA	NA	NA	NA	NA	chr8	8384081	8386213	-	Gm45076
ENSMUSG00000109135	0	0	0	0	0	0	0	0	0	0	0	0	0	0	0	0	0	NA	NA	NA	NA	NA	chr7	88431134	88431606	-	Gm6240
ENSMUSG00000109136	0	0	1.07792341822899	1.82730813293033	0.985400741068794	0	0	0	0.966141062251319	0	0	0	0.359307806076331	0.937569624666374	0.32204702075044	0	0.404731112873286	-1.04075415731803	3.83163953642016	0.672223980010731	0.879716875330669	NA	chr7	19494831	19496179	-	Gm45114
ENSMUSG00000109137	1.10853514449796	0	0	0	0	0	0	0.993670531728071	0	0	0	3.81024110771198	0.369511714832652	0	0.331223510576024	1.27008036923733	0.4927038986615	1.7517467040754	4.12464449186606	0.806578408127635	0.847892926518176	NA	chr7	131963037	131982925	-	Gm34908
ENSMUSG00000109138	0	0	0	0	0	0	0	0	0	0	0	0	0	0	0	0	0	NA	NA	NA	NA	NA	chr7	20456378	20457187	+	Gm18052
ENSMUSG00000109139	118.001099001224	190.915297969336	267.511140161589	174.834979729952	202.26163576857	221.045339175136	110.150705581218	242.611343432562	278.806662942139	159.041334721639	179.101980535264	176.901174366914	192.142512377383	199.380651557886	210.522903985307	171.681496541273	193.431891115462	-0.162799823230805	0.317886303582548	0.927545232148205	0.818775932529517	0.964232243907194	chr8	9668153	9670562	-	Gm44798
ENSMUSG00000109140	0	2.95123821092088	3.23949977147209	0.916121096119517	3.95033750846111	4.37144967655468	3.4776453417249	1.98921494164902	0.971505762469227	3.8089448764722	3.17651298755028	0.966581093175314	2.06357932746433	3.07930276037844	2.14612201528105	2.65067965239927	2.48492093888077	0.349978539151917	1.29749240713834	0.277388090459148	0.964223515671041	0.995699297979396	chr7	81822413	81824452	-	Gm45089
ENSMUSG00000109141	0	0	0	0	0	0	0	0	0.972319069658135	0	0	0	0	0	0.324106356552712	0	0.0810265891381779	-0.0773979030489856	4.40735632396697	-0.230054350124695	1	NA	chr8	24900709	24907237	+	Gm30692
ENSMUSG00000109142	0	0	0	0	0	0	0	0	0	0	0	0	0	0	0	0	0	NA	NA	NA	NA	NA	chr7	29912053	29912163	-	Gm44600
ENSMUSG00000109143	0	0	0	0	0	0	0	0	0	0	0	0	0	0	0	0	0	NA	NA	NA	NA	NA	chr7	27469930	27470055	+	Gm10046
ENSMUSG00000109145	0	0.986946083218241	0	0	0	0	0	0	0	0	0	0	0.328982027739414	0	0	0	0.0822455069348534	-1.03913854779048	4.40735632396697	-0.217253828204361	1	NA	chr7	81720090	81731506	+	Gm20744
ENSMUSG00000109147	0	0	0	0	0	0	0	0	0	0	0	0	0	0	0	0	0	NA	NA	NA	NA	NA	chr7	109353789	109354239	+	4930431P19Rik
ENSMUSG00000109148	0	0	0	0	0	0	0	0	0	0	0	0	0	0	0	0	0	NA	NA	NA	NA	NA	chr19	12993589	12994513	+	Or5b100
ENSMUSG00000109149	5.45775663745343	1.9713806967085	6.45997221361498	3.65685229047735	0	1.74580946030529	1.16098869029093	1.98863921290976	4.86020306223965	5.71986089814404	4.2513975145715	0.967613722976239	4.6297031825923	1.80088725026088	2.66994365514678	3.64629071189726	3.1867061999743	-0.339257564695452	1.14953816318648	1.34629099300275	0.718171261150657	0.923137398866402	chr7	98369264	98377967	-	Gm19656
ENSMUSG00000109150	4.37995479176252	18.6445026330801	5.41476024029553	10.0969235036447	5.93994238887369	7.87958444364463	6.94129461798616	20.8861870948902	18.4411554972477	8.55662973172448	11.5953163884368	7.7209720475049	9.47973922171271	7.97215011205435	15.4228790700413	9.29097272255539	10.5414352815909	-0.0464879586053933	0.716405942359362	2.27271090251003	0.517768922521961	0.804724535804446	chr7	89476426	89477767	+	Gm45793
ENSMUSG00000109151	0	0	0.759062807156407	0	0	1.22370838462378	0	0	2.86893196922479	0	0.728351048157102	0	0.253020935718802	0.407902794874593	0.956310656408265	0.242783682719034	0.465004517430174	-0.0932757247045135	3.73337655613056	0.187693675337758	0.979551075795319	NA	chr8	11166504	11172454	+	Gm44714
ENSMUSG00000109152	0	0	0	0	0.983275682502732	0	0	0	0	0	0	0	0	0.327758560834244	0	0	0.081939640208561	-0.0773979030489856	4.40735632396697	-0.268705333224918	1	NA	chr7	67535943	67536333	-	Gm44666
ENSMUSG00000109153	0	0.54616089512748	0	0	0	4.26834844284295	0	1.12223761146108	0	4.67842854874201	0	0	0.18205363170916	1.42278281428098	0.374079203820358	1.559476182914	0.884597958181127	2.3202598958765	3.21762572702048	0.969888289971838	0.808537550251613	NA	chr7	69068473	69142859	-	Gm38584
ENSMUSG00000109154	36.0042731831868	37.4660059764764	58.0975821842484	48.4264500416834	56.1138595343566	44.4979291845166	23.2237495588934	47.7180754374284	66.0970764302706	47.6698181802091	45.7310961962256	68.7059668108316	43.8559537813039	49.6794129201855	45.6796338088641	54.0356270624221	48.3126568931939	0.303358394141355	0.379659958958954	0.74107426479884	0.863502934892452	0.975492501979752	chr7	49463950	49470338	+	Gm44822
ENSMUSG00000109155	0	0	0	0	0	0.87186732217241	0	0	0	0	0	0	0	0.290622440724137	0	0	0.0726556101810342	-0.0773979030489861	4.40735632396697	-0.338765203203537	1	NA	chr7	5307877	5311017	+	Gm18757
ENSMUSG00000109156	0.518343436293148	0	0.511542973536182	0	4.69766776027507	18.5888294988285	0	0	0	0	11.6977450367484	0.458970069587944	0.34329546994311	7.76216575303451	0	4.05223836877879	3.0394248979391	3.35711229244988	2.12752551121768	7.90284823151886	0.0480627956557629	0.154132053481314	chrX	110801086	111153476	+	Gm45194
ENSMUSG00000109157	65.5175441936447	59.091565103887	86.2018814238722	49.3928872337912	49.2870447217456	67.2370086118102	74.2517158846091	83.5156729373884	62.1877871780387	75.2693593164221	81.7209185573032	62.8609470263556	70.2703302404679	55.3056468557824	73.3183920000121	73.2837416333603	68.0445276824057	0.0610720225736458	0.267442106507931	2.98459249268244	0.394006816209808	0.697392537291595	chr7	58968379	58971571	+	Gm44829
ENSMUSG00000109158	0	0	0	0	0	0	0	0	0	0	0	0	0	0	0	0	0	NA	NA	NA	NA	NA	chr8	24242099	24242781	-	Gm45166
ENSMUSG00000109159	0	0	0	0	0	0	0	0	0	0	0	0	0	0	0	0	0	NA	NA	NA	NA	NA	chr7	18313105	18314081	-	Gm44657
ENSMUSG00000109160	6.7804420704512	6.01986954202571	0	7.06550794211764	3.75089505039199	5.31001222919985	8.42434510766314	6.08016128914946	13.4284408097853	1.55336239228115	1.42100311199639	0	4.2667705374923	5.37547174056983	9.31098240219931	0.991455168092513	4.98616996208849	-2.3021771262047	1.36284314138461	7.39150169117977	0.0604127611894733	0.185108162477671	chr10	10110696	10145032	+	4930598N05Rik
ENSMUSG00000109162	570.817848654464	928.326610324168	1359.71927349864	848.304906147926	954.465685080405	1069.18711921778	643.061242746734	1126.39740885834	1128.34678642185	760.60007625292	913.815460956907	911.324129458124	952.954577492423	957.319236815369	965.935146008973	861.91322222265	934.530545634854	-0.14498460369936	0.262028223614718	0.514769585327485	0.915634821191766	0.98819317186545	chr8	9735829	9740276	-	2900027M19Rik
ENSMUSG00000109163	0	2.96083824965472	0	0	0	0	0	0	0	0	0	0	0.986946083218241	0	0	0	0.24673652080456	-2.43838591587527	4.3326795074893	0.996906303421222	0.80200054030583	NA	chr7	83513798	83514689	-	3110009M11Rik
ENSMUSG00000109164	0	0	0	0	0	0	0	0	0	0	0	0	0	0	0	0	0	NA	NA	NA	NA	NA	chr7	46999201	46999641	+	Gm45085
ENSMUSG00000109165	2.22267457078245	5.77905832838712	8.89761548348337	9.34646115337642	11.1221227899024	7.98599779450333	4.56061910340724	15.9357085451754	5.79096153890025	2.82001280119171	7.12956820839181	8.59149256451325	5.63311612755098	9.4848605792607	8.76242972916098	6.18035785803226	7.51519107350123	0.130215816504737	0.819989144280484	1.31223831803599	0.726229038424965	0.926560505405326	chr7	6182974	6186560	+	Gm45148
ENSMUSG00000109166	0	0	0	0	0	0	0	0	0	0	0	0	0	0	0	0	0	NA	NA	NA	NA	NA	chr7	19994376	19996759	-	Gm5890
ENSMUSG00000109167	0	0	0	0.912812395208365	0	0	0	0	0	0	0	0	0	0.304270798402788	0	0	0.0760676996006971	-0.0773979030489856	4.40735632396697	-0.312355402991216	1	NA	chr7	118079718	118082571	+	Gm44652
ENSMUSG00000109168	2.22401566949852	2.85370528056103	4.47190250345802	6.55574226937838	2.02791616493369	8.87481520383797	3.38353788344848	1.98241159936292	0.957920349881713	3.72180598347546	0	2.8351976528588	3.18320781783919	5.81949121271668	2.1079566108977	2.18566787877809	3.32408088005791	-0.513071708435372	1.17533345034583	2.42838805274388	0.488372073346413	0.783024591010167	chr7	28014323	28018298	+	Gm44709
ENSMUSG00000109169	0	0	0	0	0	0	0	0	0	0	0	0	0	0	0	0	0	NA	NA	NA	NA	NA	chr7	22410964	22411770	+	Gm18061
ENSMUSG00000109170	0	0	0	0	0	0.871867322172409	0	0	0	0	0	0	0	0.290622440724136	0	0	0.0726556101810341	-0.0773979030489861	4.40735632396697	-0.338765203203539	1	NA	chr7	48317767	48398019	-	Gm45086
ENSMUSG00000109171	0	0	0	0	0	0	0	0	0	0	0	0	0	0	0	0	0	NA	NA	NA	NA	NA	chr7	100710516	100710682	-	Gm5735
ENSMUSG00000109172	0	0	0	0	0	0	0	0	0	0	0	0	0	0	0	0	0	NA	NA	NA	NA	NA	chr7	50625295	50627902	-	Gm21035
ENSMUSG00000109173	0	0	0	0	0	0	0	0	0	0	0	0	0	0	0	0	0	NA	NA	NA	NA	NA	chr7	50634046	50636656	-	Gm21036
ENSMUSG00000109174	0	0	0	0	0	0	0	0	0	0	0	0	0	0	0	0	0	NA	NA	NA	NA	NA	chr7	107868736	107869558	+	Gm6007
ENSMUSG00000109175	0	0	0	0	0	0	0	0	0	0	0	0	0	0	0	0	0	NA	NA	NA	NA	NA	chr7	92939907	92973179	-	Gm44947
ENSMUSG00000109176	5.45097531528009	0	0	0	0	0	0	0	0	0	0	0	1.81699177176003	0	0	0	0.454247942940008	-3.30926522008879	4.29408950243073	1.7753851721588	0.62030599068838	NA	chr7	6984202	6993267	+	Zfp264
ENSMUSG00000109177	0	0	0	0	0	0	0	0	0	0	0	0	0	0	0	0	0	NA	NA	NA	NA	NA	chr7	7064443	7066451	-	Pafah1b1-ps2
ENSMUSG00000109178	2.19962287101411	0	2.1881806592939	0.92370045333934	3.99214583631302	0	0	0	0	0.94286755471481	1.03333274129047	1.91466438010147	1.46260117676934	1.63861542988412	0	1.29695489203559	1.09954287467226	-0.159796940141889	2.05120380420698	2.5768643277995	0.461559972921002	NA	chr7	61587985	61588659	+	Gm3257
ENSMUSG00000109179	56.7326729982096	86.7660514110249	118.341899702977	84.058506261296	94.5041134216764	107.316138447477	97.5420990869736	107.365344183501	112.75490656222	114.409634685831	93.5946314389973	95.8029269189869	87.2802080374039	95.2929193768165	105.887449944231	101.269064347938	97.4324104265976	0.214847182128594	0.261864471288635	1.27392256012881	0.735334538540075	0.929836946016531	chr15	76238632	76249401	+	Wdr97
ENSMUSG00000109180	0	0	0	0	0	0	0	0	0	0	0	0	0	0	0	0	0	NA	NA	NA	NA	NA	chr7	18400841	18401888	-	Gm44654
ENSMUSG00000109181	0	0	0	0	0	0	0	0	0	0	0	0	0	0	0	0	0	NA	NA	NA	NA	NA	chr8	5167361	5168665	+	Gm5605
ENSMUSG00000109182	0	0	0	0	0	0	0	0	0	0	0	0	0	0	0	0	0	NA	NA	NA	NA	NA	chr7	23234994	23235699	-	Gm18195
ENSMUSG00000109183	1.09352662392966	0.97931179937103	2.16353374543054	0.916749249682476	2.96649109359072	5.24596461888786	0	3.97198273169537	1.93777657797554	1.8979405305248	0	0.963339091210275	1.41212405624375	3.04306832072035	1.9699197698903	0.95375987391169	1.84471800519152	-0.53355694968716	1.64164384860899	1.32767031954177	0.722573207000771	0.92517583766654	chr8	9850151	9862779	+	Gm44761
ENSMUSG00000109184	0	0	0	0	0	0	0	0	0	0	0	0	0	0	0	0	0	NA	NA	NA	NA	NA	chr19	13482689	13483079	+	Or5aa3-ps1
ENSMUSG00000109185	0	0	0	0	0	0	0	0	0	0	0	0	0	0	0	0	0	NA	NA	NA	NA	NA	chr17	38089891	38090833	-	Gm18268
ENSMUSG00000109186	1.83298683735872	7.20533205100663	1.5016766985095	5.21138724223133	3.34067194915528	3.6901568528412	5.2144632232912	9.87860229886321	5.54367925681883	4.76774274668119	1.65757061833587	1.98311467409293	3.51333186229162	4.08073868140927	6.87891492632442	2.80280934637	4.31894870409883	-0.280719297569264	1.0310437155299	1.89576842681485	0.594319559589651	0.856077898193486	chr7	99820621	99876467	-	Gm34821
ENSMUSG00000109188	0	0	0	0	0	0	0	0	0	0	0	0	0	0	0	0	0	NA	NA	NA	NA	NA	chr17	37919777	37920400	-	Gm18213
ENSMUSG00000109189	0	0	0	0	0	0	0	0	0	0	0	0	0	0	0	0	0	NA	NA	NA	NA	NA	chr19	13465715	13466081	+	Or5aa2-ps1
ENSMUSG00000109190	0	1.19412688490318	1.32136791876067	0	0	2.13492677150431	0	0.424498861360124	0	3.47242926970497	4.56811969089042	3.58856930206016	0.838498267887947	0.711642257168104	0.141499620453375	3.87637275421852	1.39200322493199	2.23689854093334	1.86654627163252	5.08482325117759	0.165690301869025	NA	chr8	8756938	8812887	-	Gm44621
ENSMUSG00000109191	9.83181683713563	15.7489653865913	25.8805070310941	13.727650287825	18.7414456461959	10.4827348637155	5.79837959764736	16.9028983532519	19.4303266088246	16.191881559738	12.7224102802476	19.3357846513524	17.1537630849404	14.3172769325788	14.0438681865746	16.083358830446	15.3995667586349	-0.0902503973441977	0.568904403199541	0.333125932680616	0.953682605735785	0.994390259095674	chr7	91713801	91716382	+	Gm45131
ENSMUSG00000109192	0	0	0	0	0	0	0	0	0	0	0	0	0	0	0	0	0	NA	NA	NA	NA	NA	chr7	107415427	107416291	+	Olfr468-ps1
ENSMUSG00000109193	2.05283250250318	1.84950185139211	2.8507589349729	0.767953908563717	1.40053402410054	2.51412446570455	3.54684193755415	20.0935710319502	4.74095714632592	2.73175060869743	5.56402039906694	1.81069444795425	2.2510310962894	1.56087079945627	9.46045670527675	3.36882181857288	4.16029510489882	0.557459428735013	1.1003739815057	5.45739456583527	0.141209218281138	0.352253204220373	chr7	67481565	67499380	-	Gm39027
ENSMUSG00000109194	0	0	0	0	0	0.873037866041137	0	1.98847230262987	3.88724000096215	1.90596712475716	0	0	0	0.291012622013712	1.95857076786401	0.635322374919052	0.721226441199193	1.73137362848459	3.2492250776184	1.7819915934918	0.618861585944196	NA	chr7	81259857	81263914	+	Gm44570
ENSMUSG00000109195	125.538680207519	163.54910641363	260.623134425335	166.41083969497	200.014981406113	169.355400478027	128.818871949497	219.717560280047	207.964980250892	136.277717907713	165.68318402814	177.015608415982	183.236973682162	178.59374052637	185.500470826812	159.658836783945	176.747505454822	-0.198774584802869	0.27214404822561	0.789425426398182	0.851994624211046	0.973685479135671	chr7	93172267	93176104	+	Gm45038
ENSMUSG00000109196	270.72679267777	399.020603788106	577.247547233235	354.76579947017	433.529760077376	448.704356715747	312.182790350561	496.104332007818	468.407175307228	312.581148552932	400.401392765896	406.265441171871	415.664981233037	412.333305421097	425.564765888535	373.082660830233	406.661428343226	-0.156229315851301	0.248896143843952	0.679850966591829	0.87793265834398	0.980407316904633	chr7	92818041	92821879	+	Gm44715
ENSMUSG00000109197	0	0	0	0	0	0	0	0	0	0	0	0	0	0	0	0	0	NA	NA	NA	NA	NA	chr7	6042080	6045691	+	4933402C05Rik
ENSMUSG00000109198	34.9330657091376	32.5120875409872	33.3865822497187	34.7458301919652	25.6183226228933	42.7759886620632	38.2968685772908	28.8317756501969	22.3512304260039	31.4483130033881	35.0469761032347	21.2803132269255	33.6105784999478	34.3800471589739	29.8266248844972	29.2585341111828	31.7689461636504	-0.202318338219434	0.376214807344779	0.643605059049861	0.886381375965194	0.98265020199239	chr7	44543729	44547523	-	D7Bwg0826e
ENSMUSG00000109199	4.36838969302842	5.90817607471172	7.54439456741677	1.82965985997287	2.95780357686496	7.85981727729733	12.7603537227705	15.908004472244	8.74470832569765	4.76341777623043	7.42686155245894	9.67001568965743	5.94032011171897	4.21576023804505	12.4710221735707	7.2867650061156	7.47846688236259	0.293008559633455	0.760779831618401	4.76991550130343	0.189441431100834	0.435842294674066	chr7	89037552	89040531	-	Gm44996
ENSMUSG00000109200	1.10649802183839	0	0	0	0	0	0	0	0	0.939908590123687	0	0	0.368832673946131	0	0	0.313302863374562	0.170533884330173	-0.0916364383870846	4.40735632396697	0.180204030262164	0.98071994482992	NA	chr7	46791905	46794070	-	Gm44969
ENSMUSG00000109201	0	0	0	0	0	0	0	0	0	0	0	0	0	0	0	0	0	NA	NA	NA	NA	NA	chr7	28176749	28179300	-	Gm6518
ENSMUSG00000109202	0	0	0	0	0	0	0	0	0	0	0	0	0	0	0	0	0	NA	NA	NA	NA	NA	chr7	50802565	50805172	-	Gm21037
ENSMUSG00000109203	8.74652240912826	14.7488879176422	21.5989852574052	22.9030788319788	29.6292230273196	45.4603926592573	6.95222713317111	9.94390688171603	8.7407469783923	14.2779533311758	27.5100831310994	36.7159738209025	15.0314651947252	32.6642315061853	8.54562699775982	26.1680034277259	20.6023317815991	0.798149784953049	0.526239611343091	14.5445215342244	0.00225031216431309	0.0111133639399886	chr7	48734721	48736741	+	Gm32849
ENSMUSG00000109204	0	0	0	0	0	0	0	0	0	0	0	0	0	0	0	0	0	NA	NA	NA	NA	NA	chr7	62333150	62334434	-	Gm9445
ENSMUSG00000109205	5.45934691449721	9.04845789803504	3.20015734126948	13.4811668512879	9.21210747277137	11.7030912334472	2.32231744795335	3.0562015864734	6.80890461539212	6.57237241950999	2.0252829179734	2.82778970513749	5.90265405126725	11.4654551858355	4.06247454993963	3.80848168087363	6.309766366979	-0.630113462320526	0.851537959748021	5.37230216823065	0.146479018281576	0.361669477666205	chr7	29463862	29464088	-	Gm44954
ENSMUSG00000109206	44.7490292790718	52.2300752434829	64.5957906992188	95.0697363675637	88.6512991153776	72.4435015890504	44.1084868026085	80.5280631470127	72.8903540232067	68.6250949398024	71.1910250154418	79.3291781439876	53.8582984072578	85.3881790239972	65.8423013242759	73.0484326997439	69.5343028638187	0.439912968812323	0.284201849425984	5.85054143636371	0.119112497732147	0.30977856411428	chr7	120638361	120642775	+	Gm45137
ENSMUSG00000109207	0	0	0	0	0	0	0	0	0	0	0	0	0	0	0	0	0	NA	NA	NA	NA	NA	chr7	108394210	108394371	+	Gm45232
ENSMUSG00000109209	57.8473556188006	61.097881937207	48.4484327257394	59.4199505797311	42.3568112910515	47.1327292592641	47.5898498416612	80.5282507954594	55.396262439851	83.8739429931517	29.7501457821342	39.6640614916619	55.7978900939157	49.6364970433489	61.1714543589905	51.0960500889826	54.4254728963094	-0.123341616618154	0.381968471257692	0.777814121330138	0.85476590788153	0.973685479135671	chr7	18130441	18134790	-	Gm45104
ENSMUSG00000109210	0	0	0	0	0	0	0	0	0	0	0	0	0	0	0	0	0	NA	NA	NA	NA	NA	chr7	23570278	23571203	+	Gm18206
ENSMUSG00000109211	0	0	0	0	0	0	0	0	0	0	0	0	0	0	0	0	0	NA	NA	NA	NA	NA	chr7	5266083	5266303	+	Gm45146
ENSMUSG00000109212	0	0	0	0	0	0	0	0	0	0	0	0	0	0	0	0	0	NA	NA	NA	NA	NA	chr17	38158374	38162948	+	Or14j5
ENSMUSG00000109213	0	0	0	0	0	0	0	0	0	0	0	0	0	0	0	0	0	NA	NA	NA	NA	NA	chr7	108074963	108076614	-	Or5ag1-ps1
ENSMUSG00000109214	0	0	0	1.82562479041673	0	0	0	0	0	0	0	0	0	0.608541596805576	0	0	0.152135399201394	-0.077406488182965	4.40735632395614	0.386366044776945	0.943044325105406	NA	chr7	19590495	19605363	-	Gm44659
ENSMUSG00000109215	0	0	0	0	0	0	0	0	0.972319069658135	0	0	0	0	0	0.324106356552712	0	0.0810265891381779	-0.0773979030489856	4.40735632396697	-0.230054350124695	1	NA	chr8	9190101	9203389	+	4930453L07Rik
ENSMUSG00000109216	14.2216042124751	8.8423965105925	15.135707787853	17.4195496789715	9.88558691360681	22.7431181831884	5.78995921452251	18.8948404580494	11.6514851901758	19.9798827806149	12.6783401534524	12.555197109673	12.7332361703069	16.6827515919222	12.1120949542492	15.0711400145801	14.1498056827646	0.250499642048742	0.584536195394128	0.82621546873672	0.843186906819682	0.971791893446447	chr7	90106460	90108092	+	Gm44907
ENSMUSG00000109217	82.9955186726462	178.240906703664	253.254640593081	125.3242667497	126.190460084578	164.175546629772	102.087736730486	233.647420222323	262.346230543456	142.907696217501	176.142980671451	156.659637344212	171.497021989797	138.563424488017	199.360462498755	158.570104744388	166.997753430239	-0.113763879509199	0.36349155166648	2.21290099101307	0.529411750634803	0.813650419022285	chr7	91258164	91261218	+	Gm44676
ENSMUSG00000109218	0	0	0	0	0	0	0	0	0	0	0	0	0	0	0	0	0	NA	NA	NA	NA	NA	chr7	29784893	29785312	+	Gm44872
ENSMUSG00000109219	0	0	0	0	0	0	0	0	0	0	0	0	0	0	0	0	0	NA	NA	NA	NA	NA	chr2	111491764	111496159	+	Or4k49
ENSMUSG00000109220	0	0	0	0	0	0	0	0	0	0	0	0	0	0	0	0	0	NA	NA	NA	NA	NA	chr7	59942952	59943111	+	Gm30196
ENSMUSG00000109221	0	0	0	0	0	0	0	0	0	0	0	0	0	0	0	0	0	NA	NA	NA	NA	NA	chr7	58619985	58620887	+	Gm9375
ENSMUSG00000109222	29.8102379707255	0	21.9793763364033	0	0	25.5848058942122	0	0	0	22.6871634502772	44.4975173657217	47.0310538254777	17.2632047690429	8.52826863140406	0	38.0719115471589	15.9658462369015	1.14169059642884	2.55562035409548	5.57994306459535	0.133934559859103	0.338918860080743	chr7	60403111	60403761	-	Gm10297
ENSMUSG00000109223	0	0	0	0	0	0	0	0	0	0	0	0	0	0	0	0	0	NA	NA	NA	NA	NA	chr19	12004010	12004284	-	Gm45116
ENSMUSG00000109224	36.1311719520544	68.240926077688	33.4359537509787	58.0466132807175	10.5657605312053	71.8429163417147	67.6175796004651	59.7262281209123	40.8695487612964	34.6740548474914	33.9586823015508	38.5107286695902	45.9360172602404	46.8184300512125	56.071118827558	35.7144886062108	46.1350136863054	-0.372616820888105	0.528795177048926	1.48486931070363	0.685766862734584	0.908128507435294	chr7	30429054	30455559	+	Tmem147os
ENSMUSG00000109225	0	0	0	0	0	0	0	0	0	0	0	0	0	0	0	0	0	NA	NA	NA	NA	NA	chr7	130254858	130256122	-	4930513N20Rik
ENSMUSG00000109226	0	0	0	0	0	1.74627570740582	1.1604175355881	0	0	0	0	0	0	0.582091902468607	0.386805845196034	0	0.24222443691616	-0.077415271659091	4.40735632395752	0.441723438417114	0.931494734815081	NA	chr7	93254047	93257523	-	Gm45039
ENSMUSG00000109227	0	0	0	0	0	0	0	0	0	0	0	0	0	0	0	0	0	NA	NA	NA	NA	NA	chr7	44439631	44440072	-	Gm29791
ENSMUSG00000109228	67.4103783895396	2.99378032049534	1.63916311366	0.695616623875374	9.74630318357852	8.63220508336791	8.81752405237926	14.9901434280954	2.95447863920528	0.724172946734151	10.4817038813329	5.14542629148453	24.0144406078983	6.35804163027394	8.92071537322663	5.45043437318384	11.1859079961457	-2.00413099955569	1.2139753644819	3.53527524209369	0.31621577687317	0.614193330890212	chr13	76349827	76453191	-	Fam81b
ENSMUSG00000109229	0	0	0	0	0	0	0	0	0	0	0	0	0	0	0	0	0	NA	NA	NA	NA	NA	chr19	12292238	12292391	-	Gm44858
ENSMUSG00000109230	0	0	0	0	0	0	0	0	0	0	0	0	0	0	0	0	0	NA	NA	NA	NA	NA	chr19	13411511	13412459	-	Or5b115-ps1
ENSMUSG00000109231	7.65819857092953	12.7714504044797	8.64981987647812	11.9194519578683	11.8636950117337	14.8712597975599	6.94756678070548	3.97788785911609	13.5931008467323	5.70830030485524	7.39472344869165	5.79447686849663	9.69315628396244	12.8848022557207	8.1728518288513	6.29916687401451	9.26249431063723	-0.631063824301337	0.674848671618442	2.70523688056718	0.439338074854489	0.740713202123995	chr7	46577561	46579172	-	Gm45737
ENSMUSG00000109232	16.6734544054105	44.5966559675142	93.6814390580043	55.8401954953152	62.328314639062	51.021362440972	41.4745845421545	66.3851022967356	72.2850443643727	35.6454584558718	49.0577554029651	43.5315339143427	51.6505164769764	56.3966241917831	60.0482437344209	42.7449159243932	52.7100750818934	-0.273893548602027	0.461348660573984	1.28612924948591	0.732429429393924	0.928889542949001	chr18	32595604	32651987	+	Gm44577
ENSMUSG00000109233	0	0	0	0.912812395208365	0	0	0	0	0	0	0	0	0	0.304270798402788	0	0	0.0760676996006971	-0.0773979030489856	4.40735632396697	-0.312355402991216	1	NA	chr7	119320034	119334983	-	Gm44866
ENSMUSG00000109234	0	0	0	0	0	0	0	0	0	0	0	0	0	0	0	0	0	NA	NA	NA	NA	NA	chr7	18494783	18495046	+	Gm44561
ENSMUSG00000109235	0	0	0	0	0	0	0	0	0	0	0	0	0	0	0	0	0	NA	NA	NA	NA	NA	chr7	18109472	18111448	-	Gm5997
ENSMUSG00000109236	0	0	0	0	0	0	0	0	0	0	0	0	0	0	0	0	0	NA	NA	NA	NA	NA	chr7	44194571	44194901	+	Gm44833
ENSMUSG00000109237	1.09405104250344	1.96534903797701	0	0.916874472106596	0	0	0	0	0.971097384813027	0	0	0.965939682594893	1.01980002682682	0.305624824035532	0.323699128271009	0.321979894198298	0.492775968332914	-1.52400943245843	3.11724054950123	0.467701620822645	0.925927717501875	NA	chr8	24996446	24998098	+	9130214F15Rik
ENSMUSG00000109238	0	0	0	0	0	0	1.16210855786869	0	0	0	0	0	0	0	0.387369519289563	0	0.0968423798223908	-0.0773979030489856	4.40735632396697	-0.11488461664206	1	NA	chr18	32591136	32605642	-	Tex51
ENSMUSG00000109239	239.047995809032	432.568924737951	529.776445530087	245.931099511467	297.518120036931	372.724890478159	326.138879729478	541.831226259333	614.199121197556	314.508665411355	376.055822017806	361.793262124237	400.464455359024	305.391370008852	494.056409062123	350.7859165178	387.67453773695	-0.191578402476741	0.276731655555994	6.9635396904161	0.0730690108642989	0.214575693297319	chr7	90781049	90785144	+	Gm45176
ENSMUSG00000109240	0	0	0	0	0	0	0	0	0	0	0	0	0	0	0	0	0	NA	NA	NA	NA	NA	chr7	19917005	19917154	-	Gm44598
ENSMUSG00000109241	0	0	0	0	0	0	0	0.994026931455178	0	0	0	0	0	0	0.331342310485059	0	0.0828355776212648	-0.0773979030489856	4.40735632396697	-0.216124871650623	1	NA	chr8	4441726	4442133	+	Gm7434
ENSMUSG00000109242	2.19300505056274	2.94259077282193	2.17029365173988	0	1.98358372471864	3.50674084724129	2.31327174013455	0.995269500366792	2.91255794478143	3.80289489990407	2.10544336197017	1.93027381741836	2.43529649170818	1.83010819065331	2.07369972842759	2.61287069309753	2.23799377597165	0.101509015458761	1.24661503767127	0.198645875177135	0.977807603270469	0.99708935662631	chr7	90520811	90521988	+	A930002H02Rik
ENSMUSG00000109243	14.2052540472232	13.7755908195037	20.4985121870924	18.3096442230441	20.7226936677238	18.3493772399934	16.2310707287303	22.8693914579211	32.0566081892926	5.7136192650695	20.1307893059459	21.2652477895625	16.1597856846064	19.1272383769204	23.719023458648	15.7032187868593	18.6773165767585	-0.0447909528153734	0.536895164204471	1.74626783644652	0.626696855158146	0.877044981252983	chr7	81523952	81526268	+	Gm45867
ENSMUSG00000109244	38.2006867138094	40.4039880951637	37.6814057393202	159.060542296979	199.960329723312	86.4091499012764	20.8933277080667	34.7961112851928	44.7059437156062	77.2027708656728	75.4397985574002	92.8726568116157	38.7620268494311	148.476673973856	33.4651275696219	81.8384087448962	75.6355592844513	1.07807934772162	0.348286176218208	52.7674483369864	2.05506469031513e-11	3.96931441133969e-10	chr7	87960686	87965072	+	Gm44751
ENSMUSG00000109245	21.8535357895361	33.4564126507559	51.7827046187733	106.191617930554	120.382989811818	173.003139787407	37.1008132884616	49.715866253881	57.3140773623216	98.0862288171346	79.4699039228338	69.5969974491253	35.6975510196884	133.192582509926	48.043585634888	82.3843767296979	74.8295239735501	1.2071393659513	0.337075721264829	40.4243277563859	8.66165091199275e-09	1.19474801370193e-07	chr7	89679779	89682124	+	Gm44860
ENSMUSG00000109246	0	0	0	0	0	0	0	0	0	0	0	0	0	0	0	0	0	NA	NA	NA	NA	NA	chr7	106587571	106588873	-	Or6i1-ps1
ENSMUSG00000109247	0	0	0	0	0	0	0	0	0	0	0	0	0	0	0	0	0	NA	NA	NA	NA	NA	chr7	22306978	22326468	+	Gm8685
ENSMUSG00000109248	0	0.977442278861014	2.1831753492753	3.69310570954057	0	2.638560247006	1.15356466157585	0	0	0	3.13654530037728	0	1.05353920937877	2.11055531884886	0.384521553858617	1.04551510012576	1.148532795553	-0.0301157167650473	2.33126861517328	1.03542078542056	0.792682044267395	NA	chr7	83445982	83483807	-	Gm44993
ENSMUSG00000109249	17.4663225736413	10.8375333646459	26.9240766781313	20.115700188078	21.6766377944457	20.9512649650401	11.6052550812519	12.9245691426589	25.2667314735809	13.3418324136497	22.3032813298113	28.051569673187	18.4093108721395	20.9145343158546	16.5988518991639	21.2322278055493	19.2887312231768	0.209629103242073	0.512059102596631	0.605911096654168	0.895077839563433	0.984895513638743	chr7	66265070	66268896	-	Gm44610
ENSMUSG00000109250	0	0	0	0	0	0	0	0	0	0	0	0	0	0	0	0	0	NA	NA	NA	NA	NA	chr7	108126604	108128281	-	Gm5053
ENSMUSG00000109251	0.661236297059898	3.16908498089075	0	6.47730710864014	5.7471165278307	0.535851388743289	0	0	1.42043843773806	2.76600324317067	0.628729705328827	1.4045967474916	1.27677375931688	4.25342500840471	0.473479479246021	1.59977656533037	1.90086370307449	0.282741165563824	1.696559000431	3.41732450440639	0.331644213969025	0.631186927637057	chr7	143181759	143224351	+	E230032D23Rik
ENSMUSG00000109252	0	0	0	0	0	0	0	0	0	0	0	0	0	0	0	0	0	NA	NA	NA	NA	NA	chr7	58598682	58599307	-	Gm18453
ENSMUSG00000109253	0	0	0	0	0	0	0	0	0	0	0	0	0	0	0	0	0	NA	NA	NA	NA	NA	chr7	20963581	20964122	+	Gm4536
ENSMUSG00000109254	0	0	0	0	0	0	0	0	0	0	0	0	0	0	0	0	0	NA	NA	NA	NA	NA	chr7	119062044	119071701	+	Gm44588
ENSMUSG00000109255	0	0	0	0	0	2.61560196651723	0	0	0	0	0	0	0	0.87186732217241	0	0	0.217966830543102	-0.077411572415173	4.40735632394588	0.811810603878776	0.846640057163144	NA	chr8	4089854	4090421	-	Gm7407
ENSMUSG00000109256	25.2807534511683	40.0339829999479	38.1663379081321	19.3688959277916	34.8540529386682	51.838400810137	35.7237844749696	38.8055827751518	39.731723905084	20.8548317047558	40.7332197348053	24.0604076298049	34.4936914530828	35.3537832255322	38.0870303850685	28.5494863564553	34.1209978550347	-0.279986131005951	0.427457923112962	1.0509807388172	0.78891871578631	0.952596271131715	chr7	91296919	91297760	+	Gm44681
ENSMUSG00000109257	7.68666698580888	9.77663088252726	5.44274541753278	4.60597343799572	4.97174854113948	10.5342116092496	8.07454395893251	7.95923501049302	6.78625051032341	2.84597265155227	14.6562465829838	7.70484685976043	7.63534776195631	6.70397786279494	7.60667649324965	8.40235536476549	7.5870893706916	0.123056124077899	0.75338778936382	0.168384785331213	0.98252406950536	0.997317477128364	chr7	92427713	92428631	+	Gm45200
ENSMUSG00000109258	0	0	0	0	0	0	0	0	0	0	0	0	0	0	0	0	0	NA	NA	NA	NA	NA	chr8	10725348	10745271	-	5330413D20Rik
ENSMUSG00000109259	0	0	0	0	0	0	0	0	0	0	0	0	0	0	0	0	0	NA	NA	NA	NA	NA	chr7	21158472	21159263	+	Gm18055
ENSMUSG00000109260	0	2.49673267783065	3.68914257274494	4.57184502298759	0.457218580609591	1.4488228237079	1.87881069047295	0.554787483640397	5.19264944829216	0	0	0	2.06195841685853	2.15929547576836	2.54208254080183	0	1.69083410835718	-3.48918854553638	2.01724359887125	4.2072462546012	0.239937398390919	NA	chr8	7435610	7690578	-	Gm30954
ENSMUSG00000109261	0	0	0	0	0	0	0	0	0	0	0	0	0	0	0	0	0	NA	NA	NA	NA	NA	chr7	58576312	58577538	+	Gm44938
ENSMUSG00000109262	1.00397361339383	0	0	0	0	0	0	0	1.05582202093264	0	0	0	0.334657871131277	0	0.351940673644213	0	0.171649636193873	-0.999528551684241	4.40735632396697	0.200446364904016	0.977517207044819	NA	chr7	27753231	27765779	+	Gm44744
ENSMUSG00000109263	0	0	0	0	0	0	0	0	0	0	0	0	0	0	0	0	0	NA	NA	NA	NA	NA	chr7	21747548	21748287	+	Gm18058
ENSMUSG00000109264	0	0	0	0	0	0	0	0	0	0	0	0	0	0	0	0	0	NA	NA	NA	NA	NA	chr7	18169581	18170578	-	Gm44871
ENSMUSG00000109266	0	0	0	0	0	0	0	0	0	0	0	0	0	0	0	0	0	NA	NA	NA	NA	NA	chr8	5577689	5578542	+	Gm6426
ENSMUSG00000109267	0	0	0	0	0	0	0	0	0	0	0	0	0	0	0	0	0	NA	NA	NA	NA	NA	chr8	4066454	4066882	-	Gm45048
ENSMUSG00000109268	0	0	0	0.926534266750465	7.00719728691264	3.52699284316671	0	0	0.968919495317285	0.946756089441117	2.07684858870738	2.8838206878051	0	3.82024146560994	0.322973165105762	1.9691417886512	1.52808910484172	3.34912450042158	1.97949019085879	6.95057953678101	0.0734897639440799	NA	chr7	92551387	92552080	+	9530078K11Rik
ENSMUSG00000109269	0	0	0	0	0	0	0	0	0	0	0	0	0	0	0	0	0	NA	NA	NA	NA	NA	chr7	20916167	20916981	+	Gm18054
ENSMUSG00000109270	5.46190357385474	7.87489230756584	5.39138456373126	5.49078381104289	3.94532452677037	6.11469796062165	4.63889287447149	6.95998183649335	4.85765997812087	8.57243543958862	1.06030428563993	3.86726971913441	6.24272681505062	5.18360209947831	5.48551156302857	4.50000314812099	5.35296090641962	-0.460362498942806	0.853677037039837	0.302108238717977	0.959631491071205	0.994822585829656	chr7	131917393	131920020	+	Gm10584
ENSMUSG00000109271	0	0.978035462105271	1.08353728792508	1.83555119443965	0.99020384704401	0.875043539075151	0	0	0	0	1.04915308646635	0	0.687190916676784	1.23359952685294	0	0.349717695488783	0.567627034754626	-0.961661839533339	2.75208929818232	1.56373858435265	0.667639509467276	NA	chr8	10788836	10821094	+	Gm39129
ENSMUSG00000109272	0	0	0	0	0	0	0	0	0	0	0	0	0	0	0	0	0	NA	NA	NA	NA	NA	chr7	20702149	20702699	+	Gm4528
ENSMUSG00000109273	0	0	0	0	0	0	0	0	0	0	0	0	0	0	0	0	0	NA	NA	NA	NA	NA	chr7	66829848	66830079	+	Gm45101
ENSMUSG00000109274	19.6649778523876	4.92407373438255	43.1304048904338	34.7773055222771	0	3.49451728902479	15.0826925166652	12.9287979608	14.5776797998455	12.3870917329893	29.707384706818	23.2122641253066	22.573152159068	12.757274270434	14.1963900924369	21.7689135217046	17.8239325109109	-0.051382552839545	0.959124946083138	1.11116772468984	0.774378857493746	0.946715309616443	chr7	5062276	5065098	-	Gm45133
ENSMUSG00000109275	0	0	0	0	0	0.871867322172409	0	0	0	0	0	0	0	0.290622440724136	0	0	0.0726556101810341	-0.0773979030489861	4.40735632396697	-0.338765203203539	1	NA	chr7	99389417	99389993	-	Gm19182
ENSMUSG00000109276	0	0	0	0	0	0	0	0	0	0	0	0	0	0	0	0	0	NA	NA	NA	NA	NA	chr7	21419885	21420393	+	Gm4548
ENSMUSG00000109277	15.8757198033449	8.5637226490083	12.2619651612055	4.51247632611323	2.28099554450097	14.5545162248278	7.62640038473639	9.06173770144124	4.64252545795053	8.5270364329093	8.0742080852112	8.08290643863631	12.2338025378529	7.11599603181401	7.11022118137606	8.22805031891894	8.67201751749048	-0.569779932854722	0.722882876984149	1.60921196799876	0.657302876247102	0.89326241132204	chr8	3722069	3722962	+	Gm39121
ENSMUSG00000109278	1.0979606537372	0	0	0.920916285704221	0	6.14450721627702	0	0.995408011275418	0	1.89942738548087	1.04924925225768	1.92832319288	0.365986884579066	2.35514116732708	0.331802670425139	1.62566661020618	1.16964933313437	2.11217916125216	2.2063371783796	2.49344376440542	0.476477107241736	NA	chr7	88356764	88514436	-	Gm45144
ENSMUSG00000109279	81.9372436319547	76.7695330114635	102.455986002616	118.067720080677	136.136088404531	131.042447198863	54.5010534726825	81.532314622752	90.3485838338608	100.955970491726	104.94277800807	87.006790060682	87.0542542153447	128.415418561357	75.4606506430984	97.6351795201592	97.1413757349898	0.166082879644425	0.236848457183092	11.7756549556843	0.00819254822399879	0.0346746989437654	chr7	89850486	89852994	+	Gm45220
ENSMUSG00000109280	0	0	0	0	0	0	0	0	0	0	0	0	0	0	0	0	0	NA	NA	NA	NA	NA	chr7	69857183	69859028	+	Gm35325
ENSMUSG00000109281	0	0	0	0	0	0	0	0	0	0	0	0	0	0	0	0	0	NA	NA	NA	NA	NA	chr7	19683126	19683497	-	Gm44651
ENSMUSG00000109282	1.09443397350674	5.88621060621509	3.24692624057088	1.83482143642571	1.97886022927995	6.12549379388096	0	5.9650182156158	0.970241795009703	1.90087109260043	2.10794928694765	2.89443592662086	3.4091902734309	3.31305848652887	2.31175333687517	2.30108543538964	2.83377188305615	-0.576639452481894	1.27644615444455	0.363299381398221	0.947715134275221	0.993744618429397	chr7	98545137	98548752	+	Gm45188
ENSMUSG00000109283	0	0	0	0	0	0	0	0	0	0	0	0	0	0	0	0	0	NA	NA	NA	NA	NA	chr7	6043815	6045949	-	Gm44733
ENSMUSG00000109284	40.3283817200027	54.7158317687403	44.8610139091883	112.839885463695	83.5025387050628	93.3661268259851	57.5190448382476	33.2425569277002	49.8428733539156	101.301216829236	96.7253515501167	132.141642299428	46.6350757993104	96.5695169982478	46.8681583732878	110.05607022626	75.0322053492765	1.2361442118093	0.278278926059833	34.1806726524168	1.81460318895565e-07	2.0386137767662e-06	chr7	118191158	118196085	+	B230311B06Rik
ENSMUSG00000109285	0	0	0	0	0	0	0	0	0	0	0	0	0	0	0	0	0	NA	NA	NA	NA	NA	chr19	13602989	13603124	+	Olfr1488-ps1
ENSMUSG00000109286	45.8702988081058	37.4160904214885	84.0734338538107	58.552685011536	35.4962908783478	57.6412952707609	39.4391447544866	85.5060486194714	63.1549941750915	29.5320934912928	68.95556065529	73.4895234478425	55.7866076944684	50.5634237202149	62.7000625163498	57.3257258648084	56.5939549489604	0.039446091031302	0.42958330822246	0.539237741672082	0.910190253341048	0.987118103364361	chr8	9392220	9395126	-	Gm44541
ENSMUSG00000109287	0	0	0	0	0	0	0	0	0	0	0	0	0	0	0	0	0	NA	NA	NA	NA	NA	chr2	111358759	111358883	+	Gm44713
ENSMUSG00000109289	0	0	0	0	0	0	0	0	0	0	0	0	0	0	0	0	0	NA	NA	NA	NA	NA	chr7	62431993	62432838	+	Gm32111
ENSMUSG00000109290	0	0	12.0240192033891	4.61897952168352	3.99102407312643	5.27736184501771	4.60131279077584	7.95902782626231	7.74569537230311	3.78629666105267	4.16177143784862	4.80523099628559	4.00800640112969	4.62912181327588	6.76867866311375	4.25109969839563	4.91422664397874	0.0987387514246097	1.14992201861416	0.604657348660353	0.895365356981015	0.98494938992968	chr7	83360174	83360927	-	Phgdh-ps1
ENSMUSG00000109291	50.4818701825611	20.2276680086524	37.6181139433435	34.9334979975251	15.7422241513283	27.0680418664238	34.6570114344514	28.7647786082354	37.7647871884189	61.1574554574368	43.9201803527751	45.6589199587196	36.1092173781857	25.9145880050924	33.7288590770352	50.2455185896438	36.4995457624893	0.517252758088997	0.407148663864728	6.10872736857407	0.106438574455162	0.285082280415211	chr8	10917368	10951119	-	Gm2814
ENSMUSG00000109292	0	0	0	0	0	0	0	0	0	0	0	0	0	0	0	0	0	NA	NA	NA	NA	NA	chr7	18471372	18471551	+	Gm44564
ENSMUSG00000109293	1.09275170487068	4.91961877439103	3.23682108422364	3.66209813108999	7.89480620421318	2.62143044569755	10.4338687403316	5.96595576741708	4.85698982265165	3.80897217158861	2.11884066232524	1.93315252522142	3.08306385449512	4.72611159366691	7.08560477680011	2.62032178637842	4.37877550283514	-0.242650239972206	1.03190918784469	2.74494148238948	0.432643906803278	0.734715439408778	chr3	89269282	89284856	+	Dcst2
ENSMUSG00000109294	0	0	0	0	0	0	0	0	0	0	0	0	0	0	0	0	0	NA	NA	NA	NA	NA	chr7	70252082	70290431	+	Gm44808
ENSMUSG00000109295	0	0	0	1.82477461415115	0.983733798064674	0	0	0	0	0	0	0	0	0.93616947073861	0	0	0.234042367684652	-0.0774124902873135	4.4073563239444	0.882720116180597	0.8295957130787	NA	chr8	5129294	5130996	+	Gm5739
ENSMUSG00000109297	0	0.563922437414244	1.85566936166077	1.57453210906526	2.52206927314098	18.512861046685	1.74309658060283	0	2.32856341226674	9.41085716157751	1.82138605554878	0	0.80653059969167	7.53648747629707	1.35721999762319	3.74408107237543	3.36107978649684	2.07517033271526	1.62361302246241	4.74450322230261	0.19149078276921	0.439563465183767	chr11	81870419	81926112	-	Gm31522
ENSMUSG00000109298	3.28549167928684	5.88650230955751	16.2490057332749	0.918088524421734	10.8926041508899	7.00513947862905	10.4102263458035	4.97299987040906	8.73471093903455	3.80247456317362	5.26853327545839	4.82503766372575	8.47366657403976	6.27194405131355	8.03931238508236	4.63201516745259	6.85423454447206	-0.871207950468048	0.902509139597464	1.13630391172876	0.768318183105185	0.944403302576038	chr7	68089121	68091470	+	Gm44886
ENSMUSG00000109299	0	0	0	0	0	0	0	0	0	0	0	0	0	0	0	0	0	NA	NA	NA	NA	NA	chr8	24843790	24849452	-	Gm45164
ENSMUSG00000109300	0	0	0	0	0	0	0	0	0	0	0	0	0	0	0	0	0	NA	NA	NA	NA	NA	chr7	21311577	21311993	+	Gm18462
ENSMUSG00000109301	0	0	0	0	0	0	0	0	0	0	0	0	0	0	0	0	0	NA	NA	NA	NA	NA	chr7	19202153	19202474	+	Gm45167
ENSMUSG00000109302	17.6707623181319	5.822998438705	8.79920854252864	11.1341076751516	17.0470657075947	13.2363639035503	9.17540073706413	5.97323851935161	10.6399484997407	7.55571829091796	6.19705612537919	11.5075831393027	10.7643230997885	13.8058457620989	8.59619591871882	8.42011918519994	10.3966209914515	-0.341296733809183	0.644973140001681	1.7201361557797	0.632466385519009	0.879704975706669	chr7	80644431	80645061	+	Gm44967
ENSMUSG00000109303	4.42358033086513	1.93350365928772	4.41325564669524	4.64717831937479	5.02432472451524	8.83323346483843	2.28652163010215	0	0.965537552797377	0	2.05295202816334	2.86914831329594	3.5901132122827	6.16824550290949	1.08401972763318	1.64070011381976	3.12076963916128	-1.12508454249814	1.22453830125706	5.34261326519442	0.148361058030199	0.364608382684766	chr7	118367240	118367816	+	Gm44549
ENSMUSG00000109304	10.9125793142012	6.8998165887301	6.45763337787501	5.48363541052426	11.8171230301933	4.36337555801739	2.32189612108227	9.94152323932836	7.77549494182759	3.81299482675288	6.37792832649967	3.87018857549482	8.09000976026878	7.22137799957832	6.67963810074607	4.68703724291579	6.66951577587724	-0.792258709400034	0.808451836904656	1.02917017609119	0.794194121546548	0.955175480223451	chr7	120228985	120234109	-	Gm45112
ENSMUSG00000109305	0	0	0	3.11541153219118	1.85874887088537	0.473347425574992	0	2.14523392096963	0	0	1.12765046976844	0	0	1.81583594288385	0.715077973656542	0.375883489922812	0.726699351615801	1.1667634275464	2.98275741680311	1.63667120748912	0.651103747735119	NA	chr7	144759562	144761856	-	Smim38
ENSMUSG00000109306	0	0	0	0	0	0	0	0	0	0	0	0	0	0	0	0	0	NA	NA	NA	NA	NA	chr7	108165457	108166033	-	Gm18410
ENSMUSG00000109307	0	0	0	2.76872288896933	3.98577174164379	0.879186476632423	0	0	0.96977168051285	0.948652811557051	1.04531435227233	6.74190580912633	0	2.54456036908185	0.323257226837617	2.9119576576519	1.44494381339284	3.9181862972919	2.03551993407513	5.83280421834311	0.120034139062901	NA	chr7	28586552	28587908	-	Gm44700
ENSMUSG00000109308	0	0	0	0	0	0	0	0	0	0	0	0	0	0	0	0	0	NA	NA	NA	NA	NA	chr7	58821277	58821662	+	Gm44743
ENSMUSG00000109309	0	0	0	0	0	0	0	0	0	0	0	0	0	0	0	0	0	NA	NA	NA	NA	NA	chr19	12659135	12659279	+	Gm49772
ENSMUSG00000109310	0	0	0	0	0	0	0	0	0	0	0	0	0	0	0	0	0	NA	NA	NA	NA	NA	chr7	23500299	23500709	+	Gm44576
ENSMUSG00000109311	0	0.976230815928936	0	0	0	3.53127359288217	0	0	0.970797711313311	0	0	0	0.325410271976312	1.17709119762739	0.323599237104437	0	0.456525176677034	-1.03392533305063	4.32904080313421	0.6942137388743	0.874564085101833	NA	chr7	89041262	89149758	+	AI314278
ENSMUSG00000109312	0	0	0	0	0	0	0	0	0	0	0	0	0	0	0	0	0	NA	NA	NA	NA	NA	chr7	53645690	53648303	+	Gm44682
ENSMUSG00000109313	0	0	0	0	0	0	0	0	0	0	0	0	0	0	0	0	0	NA	NA	NA	NA	NA	chr8	5486984	5490990	-	Gm44693
ENSMUSG00000109314	20.7340767111339	21.6848968390105	78.5690787679644	42.0416567951373	55.147299342683	50.6155647938205	31.3453246514846	41.7544432243526	42.7650754043655	40.989426232882	57.4001563576498	46.4419739593545	40.329350772703	49.2681736438803	38.6216144267342	48.2771855166288	44.1240810899866	0.260889335353302	0.455830364288715	0.912355757670369	0.822445102855006	0.965286627060582	chr7	28620376	28642953	-	Gm44699
ENSMUSG00000109315	0	0	0	0	0	0	0	0	0	0	0	0	0	0	0	0	0	NA	NA	NA	NA	NA	chr7	93010795	93045887	+	Gm45037
ENSMUSG00000109316	0	0	0	0	0	0	0	0	0	0	0	0	0	0	0	0	0	NA	NA	NA	NA	NA	chr8	8035368	8038466	+	Gm45160
ENSMUSG00000109317	28.3923067014211	43.331074169806	58.1913553634033	52.1401260167864	41.4042166536785	33.1834227851972	41.7645197762841	31.8156906226968	54.413248606887	21.9130476684566	57.3039732172885	41.5834606028013	43.3049120782101	42.2425884852207	42.6644863352893	40.2668271628488	42.1197035153922	-0.109876304789283	0.413078153382376	0.0796117481279026	0.994166412915018	0.999584812285403	chr7	48446050	48449157	+	Gm45041
ENSMUSG00000109318	0	0	0	0	0	0	0	0	0	0	0	0	0	0	0	0	0	NA	NA	NA	NA	NA	chr7	23486041	23486652	+	Gm17780
ENSMUSG00000109319	0	0	0	0	0	0	0	0	0	0	0	0	0	0	0	0	0	NA	NA	NA	NA	NA	chr19	13540400	13540577	-	Olfr1482-ps1
ENSMUSG00000109320	95.0169831993802	213.665758463372	197.248968419141	110.701075134098	108.460774936646	129.256154726078	158.91666434662	181.94890170828	187.521803440198	148.613193295375	159.128481645921	148.913055739541	168.643903360631	116.139334932274	176.129123165033	152.218243560279	153.282651254554	-0.150031366205747	0.255928012854173	6.34375466271312	0.096032344415052	0.263807966367424	chr7	91168323	91171230	+	Gm44679
ENSMUSG00000109321	315.12611796776	500.402775590602	559.934193378463	303.874971460211	462.569711034348	454.628883733094	392.392247210631	448.387822415351	548.378884736428	320.268298194741	432.251436036314	358.080921790557	458.487695645608	407.024522075885	463.05298478747	370.200218673871	424.691355295708	-0.309778885526889	0.230642039568707	2.65293483810228	0.448284866852361	0.74854109022321	chr7	61577515	61632293	-	A330076H08Rik
ENSMUSG00000109322	0	0	0	0	0	0	0	0	0	0	0	0	0	0	0	0	0	NA	NA	NA	NA	NA	chr2	111197135	111200408	+	Or4k77
ENSMUSG00000109323	0	0	0	0	0	0	0	0	0	0	0	0	0	0	0	0	0	NA	NA	NA	NA	NA	chr7	80854725	80860818	+	Gm44968
ENSMUSG00000109324	1427.60767537628	1238.5512778046	1202.14710101954	1010.97668121376	974.69323108934	1008.58358404957	1158.18557877062	1248.24382722911	1022.99165571455	1074.26637206089	1067.58373093877	1115.67179397341	1289.43535140014	998.084498784224	1143.14035390476	1085.84063232436	1129.12520910337	-0.247662312988532	0.108058966358019	12.3195435270564	0.00636498026946163	0.0278626020012787	chr7	44625413	44635992	-	Prmt1
ENSMUSG00000109325	0	0	0	0	0	0	0	0	0	0	0	0	0	0	0	0	0	NA	NA	NA	NA	NA	chr7	23056550	23057494	+	Krt8-ps
ENSMUSG00000109326	0	1.96695578024669	2.15903742779652	0.915857226783302	0.98729824528256	0	0	0	0	1.90394713878778	2.11711251611727	0	1.37533106934774	0.634385157355287	0	1.34035321830168	0.837517361251177	-0.0460912734963992	2.30939595571207	2.00537582144139	0.571291682686554	NA	chr7	120103881	120112995	+	Gm9165
ENSMUSG00000109327	0	0	0	0	1.15719649224724	0	0	0.77396331351233	0	0	1.16282917877087	0	0	0.385732164082413	0.257987771170776	0.387609726256958	0.257832415377537	0.926388281442634	4.40735632396697	0.153530236328884	0.984717499226852	NA	chr7	88987578	88995705	+	Gm44995
ENSMUSG00000109328	0	0	0	0.913829781825164	0	0	0	0.99394410133726	0	1.90596296148691	0	0	0	0.304609927275055	0.331314700445753	0.635320987162302	0.317811403720778	1.72553928134326	4.37250852503359	0.310628420767845	0.958017323854512	NA	chr19	12306786	12313274	-	Or5a21
ENSMUSG00000109329	0	0	0	8.35011130507509	0	0	0	0	0	2.83813738901497	0	2.8817406948318	0	2.78337043502503	0	1.90662602794892	1.17249911574349	3.307966094388	3.26922445553793	3.02155562833516	0.388313647866531	NA	chr7	67078636	67093681	-	Gm33926
ENSMUSG00000109330	0	0	0	0	0	0	0	0	0	0	1.06554048427126	0	0	0	0	0.355180161423752	0.0887950403559381	0.884389448983306	4.40735632396697	-0.188984705916282	1	NA	chr7	66214974	66215373	-	Gm44754
ENSMUSG00000109331	0	0	0	0	0	0	0	0	0	0	0	0	0	0	0	0	0	NA	NA	NA	NA	NA	chr7	51347665	51348718	+	Gm42402
ENSMUSG00000109332	26.27271211474	29.4489999613041	36.80250610066	14.6814585199837	28.6978042623106	36.7620683121563	30.0872155156516	29.8364243151792	36.8863476669324	27.5770726278049	30.5894778657175	21.2368571266892	30.8414060589014	26.7137770314835	32.2699958325878	26.4678025400705	29.0732453657608	-0.222234867923155	0.406858045307323	0.779891649442632	0.854270390522138	0.973685479135671	chr7	58852139	58853550	-	Gm44742
ENSMUSG00000109333	0	0	0	0	0	0	0	0	0	0.953964139926887	0	0	0	0	0	0.317988046642296	0.079497011660574	0.884389448983306	4.40735632396697	-0.25783180448666	1	NA	chr16	76548681	76595723	-	Gm30790
ENSMUSG00000109334	0	0	0	0	0	0	0	0	0	0	0	0	0	0	0	0	0	NA	NA	NA	NA	NA	chr7	86768075	86770184	+	Gm44925
ENSMUSG00000109335	20.3480000479492	25.5474013433757	22.8385207410483	18.1641605603443	27.0390092638835	13.5850964617069	19.0824153420077	17.0205210277617	17.2811979415472	15.7242453861042	27.2172944644601	20.6197969925725	22.9113073774577	19.5960887619782	17.7947114371056	21.1871122810456	20.3723049643968	-0.11828652716181	0.43813358190859	0.75273279575265	0.860736018876192	0.974822599681225	chr7	82883749	82884083	+	Gm44845
ENSMUSG00000109336	1300.64691507888	1207.95241397639	1019.50373402133	1881.95720240881	1861.16559459004	1373.76388002763	1290.13752556954	1039.47760805689	1003.65139404314	1464.00332669817	1246.61170672024	1735.00641488523	1176.03435435887	1705.62889234216	1111.08884255653	1481.87381610121	1368.65647633969	0.333888374198827	0.168854217408798	17.7535080374934	0.000494452158539149	0.00285182070646197	chr7	28098947	28135652	-	Samd4b
ENSMUSG00000109337	1.13132123297025	6.65344163268144	7.95191114851192	0.954765372094959	1.04382104668337	1.81840035362956	1.12329736161027	1.00297989005966	6.71923546250925	4.62324739111576	2.90279216901416	1.86749499049817	5.2455580047212	1.27232892413596	2.94850423805973	3.1311781835427	3.1493923376149	-0.748125040674859	1.14133628008086	2.63661427762361	0.451106717912169	0.750876398509107	chr7	120489928	120490236	+	Gm45047
ENSMUSG00000109338	1.09810034448109	0	0	0	0	0.877493449470441	0	0	0	0	0	1.91020808121072	0.366033448160363	0.292497816490147	0	0.63673602707024	0.323816822930187	0.762490134242535	4.37181606066227	0.319058580645798	0.956405116561564	NA	chr16	76224631	76299797	-	Gm45030
ENSMUSG00000109339	0	0	0	0	0	0	0	0	0	0	0	0	0	0	0	0	0	NA	NA	NA	NA	NA	chr7	57549711	57550435	-	Gm18127
ENSMUSG00000109340	0	0	0	0	0	0	0	0	0	0	0	0	0	0	0	0	0	NA	NA	NA	NA	NA	chr7	131534192	131534383	-	Gm33146
ENSMUSG00000109341	0	2.98151677635984	0	0.930957506504092	6.02537221755706	0.802827231012608	0	2.01618502809596	0	3.85271242552197	1.06693482767627	4.88885692799118	0.993838925453279	2.58638565169125	0.672061676031985	3.26950139372981	1.88044691172658	1.69101262660897	1.77459739335273	2.05733818101864	0.560591634905904	0.834180686882461	chr7	83987250	83997079	+	Gm30873
ENSMUSG00000109342	0	0	0	0	0	0	0	0	0	0	0	0	0	0	0	0	0	NA	NA	NA	NA	NA	chr7	67243407	67243911	+	Gm32983
ENSMUSG00000109343	0	0	0	0	0	0	0	0	0	0	0	0	0	0	0	0	0	NA	NA	NA	NA	NA	chr19	13571360	13571579	+	Or5x2-ps1
ENSMUSG00000109344	0	0	0	0	0	0	0	0	0	0	0	0	0	0	0	0	0	NA	NA	NA	NA	NA	chr7	62460112	62461666	-	Potefam2
ENSMUSG00000109345	0	0	0	0	0	0	0	0	0	0	0	0	0	0	0	0	0	NA	NA	NA	NA	NA	chr7	22643054	22643595	+	Gm4574
ENSMUSG00000109346	0	0	0	0	0	0	0	0	0	0	0	0	0	0	0	0	0	NA	NA	NA	NA	NA	chr8	8970837	8982710	-	Gm44515
ENSMUSG00000109347	0	0	0	0	0	0	0	0	0	0	0	0	0	0	0	0	0	NA	NA	NA	NA	NA	chr7	84091819	84093772	-	Gm45175
ENSMUSG00000109348	0	0	0	0	0	0	0	0	0	0	0	0	0	0	0	0	0	NA	NA	NA	NA	NA	chr7	58167910	58168278	+	Gm44852
ENSMUSG00000109350	0	0	0	0	9.96497208144616	0	0	0	1.93473713790456	0	0	1.92056062521412	0	3.32165736048205	0.644912379301519	0.640186875071374	1.15168915371374	1.73813307040249	3.46766029595151	2.01600588153673	0.569091279110976	NA	chr7	19405509	19415348	-	Apoc2l
ENSMUSG00000109351	0	0	1.10467791043724	0	0	0	1.1557906985955	0	0.974037187824005	0	1.04244253545328	1.93220143936119	0.368225970145748	0	0.7099426288065	0.991547991604825	0.517429147639268	1.38431887742146	3.08836579124531	1.10089268820742	0.776858589503405	NA	chr7	29016001	29018827	-	Gm44632
ENSMUSG00000109352	0	0	0	0	0	0	1.16210855786869	0	0	0	0	0	0	0	0.387369519289563	0	0.0968423798223909	-0.0773979030489854	4.40735632396697	-0.114884616642059	1	NA	chr7	44294852	44295758	+	Gm18256
ENSMUSG00000109353	65.6631580304757	93.2898485731979	122.251224837586	59.621971501496	53.4137437242562	83.1299027385972	62.5070757465378	105.418321353501	92.226574513254	56.1174112274917	68.6102903516794	82.0686532505025	93.7347438137532	65.3885393214498	86.7173238710977	68.9321182765579	78.6931813207146	-0.443876729344044	0.310256427912851	3.95646956073494	0.266203158607771	0.550747679167584	chr7	90953903	90955399	+	Gm45183
ENSMUSG00000109354	0	0	0	0	0	0	0	0	0	0	0	0	0	0	0	0	0	NA	NA	NA	NA	NA	chr7	106481796	106487369	-	Or2ag2
ENSMUSG00000109355	0	0	0	0	0	0	0	0	0	0	0	0	0	0	0	0	0	NA	NA	NA	NA	NA	chr7	18243786	18245555	-	Gm4880
ENSMUSG00000109356	0	0	0	0	0	0	0	0	0	0	0	0	0	0	0	0	0	NA	NA	NA	NA	NA	chr8	4418596	4452845	-	Gm45118
ENSMUSG00000109357	2.18640170850056	10.034006617358	0	2.69988833260632	2.04902658501683	1.80123895832629	6.95854140616132	1.01844325473446	1.9436815148523	4.68596533823326	3.02844324677817	3.76373042433217	4.07346944195286	2.18338462531648	3.30688872524936	3.82604633644787	3.34744728224164	-0.101297932103496	1.19819218241275	0.612863974447919	0.893481249083323	0.984478665354798	chr7	118287768	118287996	+	Gm45236
ENSMUSG00000109358	0	1.95443819204942	2.19916416775712	0	2.00680825803436	0	1.15407677581122	0	1.94385584254947	0.949861000661811	1.04246006327571	0	1.38453411993551	0.668936086011452	1.03264420612023	0.664107021312507	0.937555358344926	-1.07039773186154	2.24796404417878	0.344302823007581	0.951491873591958	NA	chr8	11340558	11341267	-	Gm44716
ENSMUSG00000109359	111.53495674873	191.697703049433	324.073279845363	163.101062580073	139.289911112206	259.685933495826	134.388913332878	212.803636926604	253.466102722168	178.929502790818	186.153291047307	176.79680627332	209.101979881175	187.358969062702	200.219550993883	180.626533370481	194.32675832706	-0.211235468139869	0.340768165420584	0.465025711745341	0.926505113718212	0.990184516428231	chr8	9645109	9646945	-	Gm44797
ENSMUSG00000109360	0	0	0	0	0	0	0	0	0	0	0	0	0	0	0	0	0	NA	NA	NA	NA	NA	chr7	19992216	19993053	+	Gm18049
ENSMUSG00000109362	41.6087293345944	99.1128788171006	97.4621029588985	43.1402936284257	46.5280860009764	74.4168685135721	50.9038870449034	93.490318256746	96.0889225609631	59.8973473901698	73.7920315646713	59.8384261982436	79.3945703701978	54.6950827143247	80.1610426208708	64.5092683843616	69.6899910224387	-0.302489416356592	0.369862028712717	3.01232523787867	0.389728767976134	0.692822749406127	chr7	58908603	58909949	-	Gm44562
ENSMUSG00000109363	25.1140851199696	15.7585506477929	36.6332295561025	47.5611853848716	71.9547616393696	51.5173688258726	17.4034384372819	39.7691711139317	32.066081576561	46.6874545591474	45.6407052220345	31.9149270574681	25.8352884412883	57.0111052833713	29.7462303759249	41.41436227955	38.5017465950336	0.685177312978369	0.411897814644542	9.85314258493828	0.0198566263030675	0.0738629458132633	chr7	67017464	67020728	-	Gm44668
ENSMUSG00000109364	0	0	0	0	0	0	0	0	0	0	0	0	0	0	0	0	0	NA	NA	NA	NA	NA	chr7	69997296	69997444	-	Gm44948
ENSMUSG00000109365	0	0	0	0	0	0	0	0	0	0	0	0	0	0	0	0	0	NA	NA	NA	NA	NA	chr7	106328079	106329026	-	Or2ag14-ps1
ENSMUSG00000109367	0	0	2.16438993213479	0.91737106942709	0	0.875064250841268	0	0	2.91115141592327	0	1.05437183553107	1.92997787493004	0.721463310711595	0.597478440089453	0.970383805307757	0.99478323682037	0.821027198232294	0.47359578945889	2.57329776265335	0.113005635034511	0.990232278772223	NA	chr7	80629641	80631039	+	Gm18782
ENSMUSG00000109368	3.28467840889212	13.7396326963436	7.57945775511868	4.58900063227221	7.91884470270355	3.50174621353448	3.47096035719186	13.9239740104851	14.5593297473776	5.70480733306215	13.7064963148454	5.7911033275975	8.20125628678482	5.33653051617008	10.6514213716848	8.40080232516833	8.14750262495202	0.0175248740005588	0.799753723183969	1.58302178406278	0.663245614194628	0.896672826922861	chrX	72378602	72380446	-	Gm45015
ENSMUSG00000109369	0	0	0	0	0	0	0	0	0	0	0	0	0	0	0	0	0	NA	NA	NA	NA	NA	chr8	3189098	3189968	+	Vmn2r-ps88
ENSMUSG00000109370	89.5550936366471	206.776772456574	255.447677545875	165.591491460092	131.136341008365	193.008538201094	125.27901283903	200.839444397846	220.557874865625	123.845548153739	198.386397901584	153.749336271325	183.926514546365	163.245456889851	182.225444034167	158.660427442216	172.01446072815	-0.214805530728288	0.333819305054723	0.646947691824806	0.885605573056578	0.982312208863101	chr7	91213575	91216501	+	Gm44675
ENSMUSG00000109372	565.160640755492	741.427978591863	494.909533333104	201.930361105731	211.659080656191	221.618127127243	500.469391026555	486.128188207829	670.689649536361	345.128234352946	215.890818712514	189.66652308336	600.49938422682	211.735856296388	552.429076256915	250.22852538294	403.723210540766	-1.26247440692596	0.22694653292762	67.0963012947762	1.78585622262605e-14	4.68497552874335e-13	chr8	36232944	36285201	+	Gm19410
ENSMUSG00000109373	0	0	0	0	0	0	0	0	0	0	0	0	0	0	0	0	0	NA	NA	NA	NA	NA	chr7	69533727	69534108	-	Gm44690
ENSMUSG00000109374	0	0.966464970083983	2.2130109649418	0.931558707156291	3.02195538250272	0.885029884206853	0	3.98327361934002	2.89837565390669	3.76815672562168	2.05015683364149	1.91321957944664	1.05982531167526	1.61284799128862	2.29388309108224	2.57717771290327	1.88593352673735	1.2912054238634	1.52944568316691	0.874022920402155	0.831691714643441	0.969349687265592	chr7	107192157	107192713	+	Gm44773
ENSMUSG00000109375	0	0	0	0	0	0	0	0	0	0	0	0	0	0	0	0	0	NA	NA	NA	NA	NA	chr7	68248425	68248602	-	Gm44887
ENSMUSG00000109376	0	0	0	0	0	0	0	0	0	0	0	0	0	0	0	0	0	NA	NA	NA	NA	NA	chr17	38262942	38263970	-	Or14j8
ENSMUSG00000109377	0	0	0	0	0	0	0	0	0	0	0	0	0	0	0	0	0	NA	NA	NA	NA	NA	chr8	4068992	4071471	+	Gm7397
ENSMUSG00000109378	70.8788455875402	130.255397051705	146.068886310575	160.703553023146	115.204075207884	119.587669765403	111.381370199417	157.459038156835	178.467631150085	193.998096264143	132.686777140847	99.9005666384125	115.734376316607	131.831765998811	149.102679835446	142.195146681134	134.715992207999	0.296454504617856	0.311168967468517	1.55292667277992	0.670109837544535	0.900901091897416	chr7	30262769	30267385	+	Gm49396
ENSMUSG00000109379	27.3268812313572	26.5556387327511	43.1807757352771	19.2332311610795	39.4921681485568	34.0881822310946	19.7024237856448	23.8647161210757	32.0522720807976	19.0405038717395	34.9354685625856	43.4864662225664	32.3544318997951	30.937860513577	25.206470662506	32.4874795522972	30.2465606570438	0.00616126699810714	0.43728263691672	0.849504457407576	0.837593189228424	0.970454039132669	chr7	118384366	118386423	+	Gm44550
ENSMUSG00000109380	0	0	0	0	0	0	0	0	0	0	0	0	0	0	0	0	0	NA	NA	NA	NA	NA	chr7	21170777	21171196	+	Gm18461
ENSMUSG00000109381	0	0	0	0	2.95632043369681	0.872589003378906	0	0	0	0	0	0.965311977601261	0	1.27630314569191	0	0.32177065920042	0.399518451223082	0.882905897811133	4.40735632393857	1.01126126904184	0.798527088107571	NA	chr7	83857391	83859722	-	Gm44826
ENSMUSG00000109382	0	0	0	0	0	0	0	0	0	0	0	0	0	0	0	0	0	NA	NA	NA	NA	NA	chr7	91741414	91768719	-	4930567K12Rik
ENSMUSG00000109383	12.9101385806982	17.2846493189872	6.71220547164162	16.3555472163424	13.057580261989	11.0135439440571	14.402036250762	15.5492964916874	20.0538431771167	13.7951010566556	10.7827569170508	18.6283204067685	12.3023311237757	13.4755571407962	16.6683919731887	14.4020594601583	14.2120849244797	0.249482842467092	0.545360800096664	0.817273727271427	0.845331080580474	0.972110979627943	chr7	82480410	82530740	-	Gm36584
ENSMUSG00000109384	3.29731191127481	0.966078379158618	1.09450952792862	2.77006838214854	4.98946535699798	5.26913133953314	0	0	6.73922621999574	2.82029604861718	0	0.954526638915966	1.78596660612068	4.34288835955989	2.24640873999858	1.25827422917772	2.40838448371422	-0.472515575302197	1.64125562796085	1.51802570141409	0.6781163005435	0.904839785601787	chr7	99645983	99646616	+	Gm17931
ENSMUSG00000109385	103.688071141928	151.760376512272	249.776037037978	126.152224144676	147.755026509645	196.385318749872	130.002293825559	177.95736351654	242.966618098595	128.670813234492	166.815632511795	158.656902414473	168.408161564059	156.764189801398	183.642091813565	151.381116053587	165.048889808152	-0.154174037190789	0.311566023597491	0.96704940901293	0.809224301819427	0.961191040519883	chr8	9420957	9425326	-	Gm44518
ENSMUSG00000109387	83.0383235118296	167.295556309371	184.455310597985	101.606464548194	108.531674116372	152.024169273161	121.744743853469	149.14643457569	191.375521532407	100.947910260268	116.573484399027	90.8668573397355	144.929730139729	120.720769312576	154.088899987189	102.796083999677	130.633870859792	-0.497568854723856	0.297533272240471	4.74215498466222	0.191681194160181	0.439781113290852	chr7	90807808	90810211	+	Gm45182
ENSMUSG00000109388	0	0	0	0	0	0	0	0	0	0	0	0	0	0	0	0	0	NA	NA	NA	NA	NA	chr7	71355824	71356360	+	Gm44688
ENSMUSG00000109389	0	0	0	0	0	0	0	0	0	0	0	0	0	0	0	0	0	NA	NA	NA	NA	NA	chr2	111497782	111523664	+	Or4k50
ENSMUSG00000109390	29.4747853847906	67.9797856004727	90.4669301828474	72.2347869871437	60.1045615241946	68.0924146857646	56.8650251195043	82.5185343248609	79.6869831791916	50.5078818509107	63.7217152397632	70.6119287681845	62.6405003893702	66.8105877323676	73.0235142078522	61.6138419529528	66.0221110706357	-0.0256785632733392	0.352436132191529	0.625541431897588	0.890561154135684	0.983650125075092	chr7	80560121	80563914	-	Gm45718
ENSMUSG00000109391	0	0	0	0	0	0	0	0	0	0	0	0	0	0	0	0	0	NA	NA	NA	NA	NA	chr7	106674468	106674846	-	Gm45023
ENSMUSG00000109392	0	0.984336973461754	0	0	0	0	1.16057445901055	0.998104350363862	0	0.953844483502372	0	0	0.328112324487251	0	0.719559603124803	0.317948161167457	0.341405022194878	-0.0761647137891849	4.01818541665412	0.481995618467341	0.922828712865843	NA	chr7	120411588	120430416	+	Sdr42e2
ENSMUSG00000109393	0	1.9563676727574	0	0	1.00280285483407	0.883804920629634	1.15501726953733	0.999373925838084	0	0	4.17651550659608	1.93011351582119	0.6521225575858	0.628869258487903	0.71813039845847	2.03554300747242	1.00866630550115	1.59707357703771	2.18941233661084	0.957545140701534	0.811523213578926	NA	chr7	58325169	58325903	+	Gm44936
ENSMUSG00000109394	710.310156532642	814.486323665226	906.29321377222	644.815990551505	811.466264603029	926.853680760194	648.296569496447	1079.70724197587	926.330098173744	508.857028164921	636.007827839081	783.22338707344	810.363231323363	794.378645304909	884.77796988202	642.696081025814	783.053981884027	-0.335694879345447	0.208933953224546	5.1579802175539	0.160587887171903	0.386171592813599	chr7	61354267	61578438	-	A230057D06Rik
ENSMUSG00000109395	1.08964100249247	0	0	0.913276541976835	0	0	0	0	0	0	0	0	0.363213667497492	0.304425513992278	0	0	0.166909795372442	-1.03890343847407	4.40735632396697	0.139482675370962	0.986710800715242	NA	chr7	92355981	92357487	+	Gm45199
ENSMUSG00000109397	0	0	3.24030730147999	3.66446041596262	2.96312898457799	1.74830788132378	1.15796037198232	0	1.94147319736154	1.90263817496069	1.05698471535112	0	1.08010243382666	2.79196576062146	1.03314452311462	0.986540963437271	1.47293842025	-0.113974712557005	1.89148420709324	1.16229838626861	0.762060178497528	NA	chr8	4449238	4451011	+	Gm45117
ENSMUSG00000109398	245.879908343133	235.354741996999	253.747960317534	166.490447516094	152.854781533803	162.31301121101	223.670381823097	222.177002505999	219.764378914869	189.237772227706	177.109709659268	177.88325754516	244.994203552555	160.552746753636	221.870587747988	181.410246477378	202.206946132889	-0.432461544808591	0.141655875254427	22.3430894574188	5.53408342207407e-05	0.0003930864116382	chr7	6346758	6358955	+	Zfp582
ENSMUSG00000109399	3.34602548946321	0.959101058389969	6.7158829988389	2.81596638194368	2.03229609282341	11.5717645171885	2.27277861711806	2.98884401531912	3.85570903959504	7.49849105379981	4.0409863787668	9.51900714993993	3.67366984889736	5.47334233065188	3.03911055734407	7.01949486083552	4.80140439943221	0.957301014624173	0.994995034949721	1.82805265975482	0.608849472535837	0.865682636361235	chr7	131042200	131042670	+	Gm44982
ENSMUSG00000109400	0	0	0	0	0	0	0	0	0	0	0	0	0	0	0	0	0	NA	NA	NA	NA	NA	chr7	68909343	68909610	+	Gm44533
ENSMUSG00000109401	84.1603128952054	79.6749555825302	84.1907597551322	73.2622997613513	57.2568007046093	76.9112966592863	73.0206438808789	95.4579364563442	64.106553577543	82.8311226697524	51.8836853885998	68.6158655390104	82.6753427442893	69.1434657084156	77.5283779715887	67.7768911991209	74.2810194058536	-0.282835779523926	0.264822267408776	1.56278841233737	0.667856414703597	0.899568543980068	chr7	81105643	81107754	+	Cpeb1os1
ENSMUSG00000109402	0	0	0	0	0	0	0	0	0	0	0	0	0	0	0	0	0	NA	NA	NA	NA	NA	chr7	107380121	107385653	+	Gm45040
ENSMUSG00000109403	0	0	0	0	0	0	0	0	0	0	0	0	0	0	0	0	0	NA	NA	NA	NA	NA	chr2	111850001	111854757	-	Or4f58
ENSMUSG00000109404	0	0	0	0.912812395208365	0	0	0	0	0	0	0	0	0	0.304270798402788	0	0	0.0760676996006971	-0.0773979030489856	4.40735632396697	-0.312355402991216	1	NA	chr7	119342079	119343333	-	Gm19963
ENSMUSG00000109405	0	0	0	0	0	0	0	0	0	0	0	0	0	0	0	0	0	NA	NA	NA	NA	NA	chr7	21635559	21655853	+	Gm16443
ENSMUSG00000109406	0	0	0	0	0	0	0	0	0	0	0	0	0	0	0	0	0	NA	NA	NA	NA	NA	chr7	108442511	108442699	-	Olfr515-ps1
ENSMUSG00000109407	0	0	0	0	0.983275682502731	0	0	0	0	0	0	0	0	0.327758560834244	0	0	0.081939640208561	-0.0773979030489856	4.40735632396697	-0.268705333224917	1	NA	chr7	68492832	68565770	-	Gm34664
ENSMUSG00000109408	124.768330026027	100.295551000946	103.063197342155	91.9783580004627	165.682240848433	108.981959812055	92.0093396224006	94.5594320380032	128.224416922448	82.3453159235798	106.67487752465	119.799419863694	109.375692789709	122.214186220317	104.931062860951	102.939871103975	109.865203243738	-0.08759551452761	0.267795864561856	0.94234010406673	0.815199983795806	0.963193512957861	chr11	119339614	119382439	-	A930037H05Rik
ENSMUSG00000109409	0	0	0	0	0	0	0	0	0	0	0	0	0	0	0	0	0	NA	NA	NA	NA	NA	chr7	50590294	50592902	-	Gm9343
ENSMUSG00000109410	0	0	0	0	0	0	0	0	0	0	0	0	0	0	0	0	0	NA	NA	NA	NA	NA	chr19	12154971	12155887	-	Or5an8-ps1
ENSMUSG00000109411	0	0	0	0	0	0	0	0	0	0	0	0	0	0	0	0	0	NA	NA	NA	NA	NA	chr7	21953389	21954210	+	Gm18059
ENSMUSG00000109412	0	0	0	0	0	0	0	0	0	0	0	0	0	0	0	0	0	NA	NA	NA	NA	NA	chr7	69229456	69232591	+	Gm44535
ENSMUSG00000109413	9.84577570314751	15.7197119735519	19.460374059457	11.0018913016361	16.8056295574788	10.4968741225908	12.7378441073413	25.8561137790211	26.2157876095796	8.56277343052694	17.9607594896053	15.452492816389	15.0086205787188	12.7681316605686	21.6032484986473	13.9920085788404	15.8430023291938	-0.107558893165308	0.544590077593606	2.56884241421787	0.462978075258695	0.760540573032944	chr8	24186021	24187651	+	Gm45165
ENSMUSG00000109414	0	0	0	0	0	0	0	0	3.11351354022284	0	0	0.907112770828135	0	0	1.03783784674095	0.302370923609378	0.335052192587581	0.853006551354359	4.40735632394522	0.868716522330928	0.832969904188972	NA	chr7	119755310	119766130	+	4930505K13Rik
ENSMUSG00000109415	0	0	0	0	0	0	0	0	0	0	0	0	0	0	0	0	0	NA	NA	NA	NA	NA	chr19	13135564	13136680	+	Or5u1-ps1
ENSMUSG00000109416	6.5679447506571	7.85343243339512	10.8235680453468	10.0930478794172	11.8742978640012	12.2536093616872	15.0441578713622	13.9236033785287	13.589904729272	4.75479861742951	17.9333236981066	11.5840437333855	8.41498174313302	11.4069850350352	14.185888659721	11.4240553496405	11.3579776968824	0.432103543901954	0.618505259824518	1.52370747777377	0.676809565108652	0.90431226945436	chr7	6756042	6757463	+	Gm44863
ENSMUSG00000109417	0	0	0	0	0	0	0	0	0	0	0	0	0	0	0	0	0	NA	NA	NA	NA	NA	chr19	12015095	12015188	+	Gm44859
ENSMUSG00000109418	68.8868962749819	117.973073058176	236.558908906613	133.773757181468	155.08767319891	180.11304622355	101.953773704517	176.009732974204	178.691223222113	106.599102812673	144.915501378344	123.664247805508	141.139626079924	156.324825534643	152.218243300278	125.059617332175	143.685578061755	-0.174856916451496	0.357675824920481	0.976014115788686	0.807055557049713	0.96046738397549	chr8	9648799	9650653	-	Gm44800
ENSMUSG00000109419	16.5251246403167	27.7432103617291	8.55798176059718	36.0682278465596	13.5739942391714	4.78798981162001	7.80484081660457	6.81055074054915	12.0032636164161	5.93872063841967	11.2186312374724	13.7334267353184	17.6087722542143	18.1434039657837	8.8728850578566	10.2969262037368	13.7304968703979	-0.719331001142087	0.745216669324203	2.58216563217984	0.460624723857554	0.758363130380899	chr8	24705721	24720162	+	Gm45163
ENSMUSG00000109421	1.09384864280944	0	0	0.91664090489488	0	4.37326092382458	0	0	0.971273425101396	0	1.05754223088676	1.9323945308963	0.364616214269813	1.76330060957315	0.323757808367132	0.99664558726102	0.862080054867779	1.40267671123073	2.57357714057736	1.26217969405482	0.738132862584715	NA	chr7	143327083	143328850	-	Gm44998
ENSMUSG00000109422	56.7860638043633	84.6897209503044	103.456081395322	66.7781117952775	42.3917098974901	58.5090338421206	75.4061832349248	89.4819216050328	94.2505437819089	60.0215127597085	48.8114315587929	59.956423859806	81.6439553833298	55.8929518449627	86.3795495406222	56.2631227261025	70.0448948737543	-0.536136989447369	0.288634696894983	8.2970032970486	0.0402562381533539	0.133808126660653	chr7	84203395	84206459	+	Gm45174
ENSMUSG00000109423	0	0	0	0	0	0	0	0	0	0	0	0	0	0	0	0	0	NA	NA	NA	NA	NA	chr2	111653573	111653761	-	Olfr1304-ps1
ENSMUSG00000109425	0	0	0	0	0	0	0	0	0	0	0	0	0	0	0	0	0	NA	NA	NA	NA	NA	chr7	22982450	22982901	+	Gm18471
ENSMUSG00000109426	0	0	0	0	0	0	0	0	0	0	0	0	0	0	0	0	0	NA	NA	NA	NA	NA	chr7	108016311	108017225	+	Or5p71-ps1
ENSMUSG00000109427	1.10673338303113	3.87206352181251	5.51968641095311	0.930102562349675	3.0166006073502	4.42008003379681	1.1446760731348	4.9787417336732	3.86633534960028	4.71486829328311	3.08419953502288	7.66019920401501	3.49949443859892	2.78892773449889	3.32991771880276	5.15308901077367	3.69285722566856	0.559055801306695	1.02692402882423	0.812224752212238	0.846540854958185	0.972782005699525	chr7	81439486	81440067	-	Gm45845
ENSMUSG00000109428	7.67289795629371	4.89975697761947	17.3600503772683	12.8676098900232	7.93275168611559	7.88737291803339	10.4007870239066	14.9206098303595	8.73155097344049	7.59975254715257	4.20575443862588	11.5725605678496	9.9775684370605	9.56257816472407	11.3509826092355	7.79268918454267	9.67095459889069	-0.34254763579224	0.697387447300199	0.615111827677154	0.892964318731638	0.984366194547786	chr7	81240642	81241776	+	Gm45698
ENSMUSG00000109429	129.859356469229	169.5389271164	209.872098910092	244.93490914199	334.817138410787	274.019308541886	143.957943179928	175.964902496877	222.573776483405	203.042381025405	238.110845780618	206.087934037265	169.75679416524	284.590452031554	180.832207386737	215.747053614429	212.73162679949	0.34491135396101	0.22071850506936	14.4640680116892	0.00233694069559451	0.011491191394382	chr7	89781700	89786837	+	Gm45223
ENSMUSG00000109430	1.10124706399181	2.89693111634232	1.09753204567015	0.925337441325772	3.00052176951587	0	0	1.98369529088545	3.8530313057395	0.940201902352918	0	0.954618303433894	1.69857007533476	1.30861973694721	1.94557553220832	0.631606735262271	1.39609301993814	-1.41154180808282	1.87798983069675	0.857581141935441	0.835650467615513	NA	chr7	6808850	6809456	+	Gm44585
ENSMUSG00000109431	1.09255581718777	3.9347554135348	1.07876950596431	4.57683360022515	0	0	8.11335287454622	2.9823760743245	5.82713190452847	0.952028882271886	0	0	2.0353602455623	1.52561120007505	5.64095361779973	0.317342960757295	2.37981700604859	-2.52734547700986	1.8734183119236	5.29824725584525	0.151216164450066	0.369807976583925	chr7	90534652	90536914	-	Gm45161
ENSMUSG00000109432	0	0	1.13772852951162	0	0	0	0	0	0	0	0.954543671499766	1.02064562540546	0.379242843170539	0	0	0.658396432301744	0.259409818868071	0.778658460910093	4.36662631102849	0.537640968247363	0.91054736256506	NA	chr8	10737948	10741713	+	Gm44785
ENSMUSG00000109433	0	0	0	0	0	0	0	0	0	0	0	0	0	0	0	0	0	NA	NA	NA	NA	NA	chr19	12267422	12267670	-	Olfr1435-ps1
ENSMUSG00000109434	8.73859179096357	11.8131422207113	7.54722841919883	6.40549280703373	13.8075235348351	13.1022775244577	1.1597850906649	7.95421240513291	2.91465745160673	3.81012411420848	5.30219802338436	7.73483450065845	9.36632081029123	11.1050979554422	4.00955164913485	5.6157188794171	7.52417232357134	-0.741301315778169	0.76567106155548	4.35488023862445	0.225605678637337	0.492863091837928	chr7	58369947	58372637	+	Gm44937
ENSMUSG00000109435	15.3361797782317	10.788334588684	7.58636390919282	8.26545444741956	1.98125419775109	7.00682551532736	3.46916975265275	13.9248339181036	8.73380237558298	6.6530220581991	2.10610607495015	4.82413490223183	11.2369594253695	5.75117805349934	8.70926868211312	4.52775434512703	7.55629012652725	-1.30005533486838	0.81131410065265	3.1855070503663	0.363898427344265	0.667354395464569	chr7	99846307	99847555	-	Gm7067
ENSMUSG00000109436	0	0	1.07700619002849	0	0	0	0	0	0	0	0	1.93175155695731	0.35900206334283	0	0	0.643917185652435	0.250729812248816	0.779737361903636	4.37099359677418	0.518992204379019	0.914699528771042	NA	chr8	8660029	8667927	+	Gm45075
ENSMUSG00000109437	0	0	2.17746995109113	0	0.994560379454484	0	0	0	2.90960312746045	0.949091106423055	1.04753819434636	0	0.725823317030377	0.331520126484828	0.969867709153484	0.665543100256473	0.67318856323129	-0.118694514916296	2.99053163280902	0.267614121987773	0.965999682319148	NA	chr7	51281473	51282401	+	Gm45072
ENSMUSG00000109438	68.7640111988582	69.9641846300218	77.521693115821	40.2242621470097	58.120183217946	70.7011067492759	73.1236187642861	77.5460213132465	94.2696897483367	33.3581841063416	54.1837732683101	62.8806674031372	72.0832963149004	56.3485173714105	81.6464432752898	50.1408749259296	65.0547829718826	-0.525183355873678	0.305054650881921	6.84959749053226	0.0768492912183031	0.223343489091657	chr8	8692766	8697012	-	Gm45073
ENSMUSG00000109439	0	0	0	0	0	0	0	0	0	0	0	0	0	0	0	0	0	NA	NA	NA	NA	NA	chr7	57368660	57368909	-	Gm44853
ENSMUSG00000109440	0	0	0	0	0	0	0	0	0	0	0	0	0	0	0	0	0	NA	NA	NA	NA	NA	chr7	93309445	93309762	-	Bc1-ps1
ENSMUSG00000109441	10.4048537849687	1.97414254067725	5.73743458449729	13.3275604663434	6.76756530555704	7.77269991953429	12.215213902842	9.07383786773705	17.2286033482128	25.2527601017705	14.5082751632499	11.0168120121614	6.03881030338108	9.28927523047825	12.8392183729306	16.9259490923939	11.273313249796	1.49430873877014	0.689119384489986	5.23680978915537	0.155255663450376	0.377062244520321	chr7	4911269	4915470	-	Gm44983
ENSMUSG00000109442	0	0	0	0	0	0	0	0	0	0	0	0	0	0	0	0	0	NA	NA	NA	NA	NA	chr7	144340764	144345606	-	Gm34964
ENSMUSG00000109443	0	0	0	0	0	0	0	0	0	0	0	0	0	0	0	0	0	NA	NA	NA	NA	NA	chr7	51044577	51044696	+	Gm45002
ENSMUSG00000109444	0	0	0	0	0	0	0	0	0	0	0	0	0	0	0	0	0	NA	NA	NA	NA	NA	chr7	21965788	21966286	+	Gm18466
ENSMUSG00000109445	0	0	0	0	0	0	0	0	0	0	0	0	0	0	0	0	0	NA	NA	NA	NA	NA	chr7	119700834	119702428	-	4930560O18Rik
ENSMUSG00000109446	1.09020995468813	0	0	0	0	0.871855412973312	0	0	0	0	0	0	0.363403318229375	0.290618470991104	0	0	0.16350544730512	-1.03915445768348	4.40735632396697	0.127934011792023	0.988286395253617	NA	chr14	72663453	72729278	-	Gm9195
ENSMUSG00000109447	0	0	0	0	0	0.87186732217241	0	0	0	0	0	0	0	0.290622440724137	0	0	0.0726556101810342	-0.0773979030489861	4.40735632396697	-0.338765203203537	1	NA	chr7	60293639	60295533	+	Gm3198
ENSMUSG00000109448	1.12752117737087	0.956193079035357	1.13668846864405	2.85202113163334	0	1.79973074055607	2.26936218002181	0	2.89834322277708	1.87262984162456	1.9993169398731	0.951107921574104	1.07346757501676	1.55058395739647	1.72256846759963	1.60768490102392	1.48857622525919	0.585254201153117	1.64213619994765	0.199571827073967	0.977658389912469	NA	chr8	4702064	4702477	+	Gm45224
ENSMUSG00000109449	0	0	0	0	0	0	0	0	0	0	0	0	0	0	0	0	0	NA	NA	NA	NA	NA	chr2	111144362	111156348	+	Or4k36
ENSMUSG00000109450	0	0	0	5.47687437125019	0	0	0	0	0	0	0	0	0	1.82562479041673	0	0	0.456406197604183	-0.0774218718030557	4.40735632393367	1.74356785078025	0.627291496233542	NA	chr7	83463387	83487735	+	Gm39043
ENSMUSG00000109451	0	0	0	0	0	0	0	0	0	0	0	0	0	0	0	0	0	NA	NA	NA	NA	NA	chr7	59922608	59929959	+	Gm18129
ENSMUSG00000109452	0	0	0	0	0	0	0	0	0.972319069658134	0	0	0	0	0	0.324106356552711	0	0.0810265891381778	-0.0773979030489856	4.40735632396697	-0.230054350124695	1	NA	chr7	83523570	83527128	+	Gm44530
ENSMUSG00000109453	0	1.97389216643648	0	0	0	0	0	0	0	0	0	0	0.657964055478827	0	0	0	0.164491013869707	-1.85655472219723	4.37458268562038	0.511613781684815	0.916332605797726	NA	chr7	67965721	67966780	-	4930405G09Rik
ENSMUSG00000109454	0	0	0	0	0	0	0	0	0	0	0	0	0	0	0	0	0	NA	NA	NA	NA	NA	chr7	70562266	70562568	-	Gm34783
ENSMUSG00000109455	0	1.92781561898614	0	0.943359744030166	1.02124070135174	0.894596847919329	0	0	0	3.76803571581126	1.01530967317646	1.91334275990691	0.642605206328714	0.953065764433746	0	2.23222938296488	0.956975088431834	1.75397027791721	2.09479830860676	3.21667816295071	0.359408862160243	NA	chr7	28078405	28091939	+	Gm44710
ENSMUSG00000109456	7.6451910524078	14.7691519644445	23.7138130055332	15.5534210577157	19.7207265320229	16.5939975281965	6.95971703288857	19.8851744126904	24.2902003081821	4.76317295887761	32.8850051116036	21.2729945550194	15.3760520074618	17.2893817059784	17.045030584587	19.6403908751669	17.3377137932985	0.347111680946491	0.673689105283598	0.267169767015503	0.966079877972239	0.995921548125007	chr7	6812000	6814879	+	Gm44584
ENSMUSG00000109457	0	0	0	0	0	0	0	0	0	0	0	0	0	0	0	0	0	NA	NA	NA	NA	NA	chr8	6880814	6880978	-	Gm44909
ENSMUSG00000109458	0	0	0	0	0	0	0	0	0	0	0	0	0	0	0	0	0	NA	NA	NA	NA	NA	chr7	68034492	68049215	+	Gm44889
ENSMUSG00000109459	10.7771605822155	29.3148816553118	23.9967095582271	11.6145920411019	19.8138170401715	33.00287959215	12.206347118812	27.397953267663	30.6649660699556	18.2918140238931	20.7213241588054	3.39408663081974	21.3629172652515	21.4770962244745	23.4230888188102	14.1357416045061	20.0997109782605	-0.636920539496864	0.673424717568786	1.46358621164698	0.690699748520838	0.910260101133288	chrX	93775005	93790444	+	Gm39526
ENSMUSG00000109460	8.79317778619328	14.6468431748461	13.0852591261461	17.5239180894159	12.945524189324	23.722333149906	19.5907387160967	6.96509029562014	21.3196140577031	14.219377705189	18.8005833784227	22.135797092407	12.1750933623952	18.063925142882	15.95848102314	18.3852527253396	16.1456880634392	0.589602179825716	0.549517486651582	1.43705253881119	0.696872853860151	0.912822712528278	chr7	98970407	98971662	+	Gm45591
ENSMUSG00000109461	61.1483441102683	125.080799588151	216.573484727318	96.95366874644	115.327697327615	129.232031032231	131.103687660037	117.319301523252	138.9520931868	137.202205803377	101.891405852033	112.184449252141	134.267542808579	113.837799035429	129.125027456696	117.092686969184	123.580764067472	-0.196798842520207	0.338909254941585	0.666791695851316	0.8809856603296	0.980902960271627	chr7	87712269	87715502	+	Gm44848
ENSMUSG00000109462	0	0	0	0	0	0	0	0	0	0	0	0	0	0	0	0	0	NA	NA	NA	NA	NA	chr8	4828042	4828269	+	Gm6334
ENSMUSG00000109463	0	0	0	0	0	0	0	0	0	0	0	0	0	0	0	0	0	NA	NA	NA	NA	NA	chr8	7051941	7052755	-	Gm7506
ENSMUSG00000109464	0	0	0	0	0	0	0	0	1.6023678757379	1.41072626830595	0	1.58919739100644	0	0	0.534122625245967	0.999974553104127	0.383524294587524	2.37378349436913	4.33472988135371	0.878760422703294	0.830550145228001	NA	chr7	67452992	67479366	+	Gm34350
ENSMUSG00000109465	0	2.8886969208656	1.09654759774468	0	1.99799972130153	0	0	0	3.84433632251675	0	0	0	1.32841483953676	0.665999907100508	1.28144544083892	0	0.818965046869046	-2.86798453243402	3.21144942582004	1.27517758123836	0.735035673918832	NA	chr7	61532720	61533311	+	Gm19032
ENSMUSG00000109466	0	0	0	0	0	0	0	0	0	0	0	0	0	0	0	0	0	NA	NA	NA	NA	NA	chr7	6536490	6537510	-	Gm7587
ENSMUSG00000109467	0	0	0	0	0	0	0	0	0	0	0	0	0	0	0	0	0	NA	NA	NA	NA	NA	chr7	30131969	30132148	+	Gm30646
ENSMUSG00000109468	2.2482325101347	1.90178893708613	2.26878211436998	3.79336196229159	1.02706244554844	2.69168762108447	2.2577459043417	0	1.92320239469646	7.45142444642321	2.97732792088452	2.83829427483712	2.13960118719694	2.50403734297484	1.39364943301272	4.42234888071495	2.61490921097486	1.05469011023374	1.17650221908829	2.05722990290475	0.560613784426104	0.834180686882461	chr7	98790800	98791203	+	Gm45185
ENSMUSG00000109469	0	0	0	0	0	0	0	0	0	0	0	0	0	0	0	0	0	NA	NA	NA	NA	NA	chr7	20352371	20371857	+	Gm8486
ENSMUSG00000109471	0	0	0	0	0	0	0	0	0	0	0	0	0	0	0	0	0	NA	NA	NA	NA	NA	chr7	108178245	108180689	-	Gm19127
ENSMUSG00000109472	0	0	0	2.73843718562509	0	0	0	0	0	0	0	0	0	0.912812395208365	0	0	0.228203098802091	-0.0774121647116374	4.40735632394491	0.857474288307717	0.835676178300194	NA	chr7	98896812	98898027	-	Gm18943
ENSMUSG00000109475	0	0	0	0	0	0	0	0	0	0	0	0	0	0	0	0	0	NA	NA	NA	NA	NA	chr7	57544588	57544840	+	Gm34272
ENSMUSG00000109476	0	0	0	0	0	0	0	0	0	0	0	0	0	0	0	0	0	NA	NA	NA	NA	NA	chr7	50616544	50619151	-	Gm21034
ENSMUSG00000109477	0	0	0	0	0	0	0	0	0	0	0	0	0	0	0	0	0	NA	NA	NA	NA	NA	chr7	23147013	23147581	-	Gm18306
ENSMUSG00000109478	0	0	0	0	0	0	0	0	0	0	0	0	0	0	0	0	0	NA	NA	NA	NA	NA	chr7	119200063	119204003	-	Gm39078
ENSMUSG00000109479	1.09246068265374	0	0	3.66456919347892	2.9655138851071	0.873424226576088	3.45241797224485	2.97305359447599	0	0	0	0	0.36415356088458	2.5011691017207	2.14182385557361	0	1.25178662954472	-1.04017758990014	2.4395557104068	4.48681308914298	0.213469550046157	NA	chr7	81991476	81992548	+	Gm44919
ENSMUSG00000109480	0	0	0	0.912812395208365	0	0	0	0	0	0	0	0	0	0.304270798402788	0	0	0.0760676996006971	-0.0773979030489856	4.40735632396697	-0.312355402991216	1	NA	chr8	10979887	10980097	+	Gm45042
ENSMUSG00000109481	82.9805203452533	110.318824285783	154.057742570226	104.260551518994	103.486614957965	102.155534907458	81.2212226003018	121.295009140967	144.786859819029	80.0394701159229	128.450423542229	98.650632319121	115.785695733754	103.300900461472	115.767697186766	102.380175325758	109.308617176937	-0.179653851476132	0.285445774989444	0.748194708840927	0.861813690087464	0.975107630560931	chr7	91465375	91468762	+	Gm45130
ENSMUSG00000109482	3.49602946745221	5.2199728261199	3.45800265946001	1.95383207545254	7.37577390848296	12.1128194550039	0	4.23340451050895	5.18997451126614	5.05783263295793	5.60648271694731	6.16126365057436	4.05800165101071	7.14747514631313	3.14112634059169	5.6085263334932	4.98878236785218	0.461395706921871	0.986844522543973	1.56338569058421	0.667720063710742	0.899508044563407	chr12	72622776	72696435	-	Dhrs7l
ENSMUSG00000109484	0	0	0	0	0	0	0	0	0	0	0	0	0	0	0	0	0	NA	NA	NA	NA	NA	chr7	107693336	107693692	-	Gm4199
ENSMUSG00000109485	0	0	0	0	1.04913044516734	0	0	0	0	0	0	0.90746062576499	0	0.349710148389112	0	0.302486875254997	0.163049255911027	0.85320501046121	4.40735632396697	0.103058540211554	0.991467877996621	NA	chr7	81439225	81446967	+	Gm45016
ENSMUSG00000109487	0	0	0	0	0	0	0	0	0	0	0	0	0	0	0	0	0	NA	NA	NA	NA	NA	chr2	111474843	111479546	-	Or4k48
ENSMUSG00000109488	0	0	0	0	0	0	0	0	0	0	0	0	0	0	0	0	0	NA	NA	NA	NA	NA	chr7	7099842	7101027	-	Gm6828
ENSMUSG00000109489	19.705970988053	9.81539464258658	17.3211212059887	20.1888733661294	18.8041412552581	13.1302195448412	10.4140234499637	6.96189522799575	10.6773079827066	13.3123168663573	11.6008323120275	12.5483768894284	15.6141622788761	17.3744113887429	9.35107555355536	12.4871753559377	13.706706144278	-0.314431697259707	0.524989710061025	3.1781113207953	0.364970704702233	0.668266164291325	chr8	4691466	4692857	+	Gm7451
ENSMUSG00000109490	0	0	0	0	0	0	0	0	0	0	0	0	0	0	0	0	0	NA	NA	NA	NA	NA	chr7	18534857	18535778	-	Gm19126
ENSMUSG00000109491	13.1565210799903	9.79659936540228	21.7090209255418	12.8713143146477	8.92749581835705	7.88907093651956	11.5537290466945	7.95787821653784	10.6708990377049	15.1968270632141	10.5085573385471	12.5348384903121	14.8873804569781	9.8959603565081	10.0608354336457	12.7467409640244	11.8977293027891	-0.215754973758069	0.55596726068897	1.50300768068536	0.681576333375654	0.906300315376483	chr7	44229383	44240050	-	Gm15396
ENSMUSG00000109492	0	0	0	0	0	0	0	0	0	0	0	0	0	0	0	0	0	NA	NA	NA	NA	NA	chr7	98739439	98740089	+	Gm33882
ENSMUSG00000109493	0	0.563976285022161	1.16477137206594	2.95285120704973	3.18941142169584	0	11.0258250050261	4.23912393303282	3.09378470933283	7.05700123148742	3.32328018840152	5.11779474455557	0.576249219029366	2.04742087624852	6.11957788246391	5.16602538814817	3.47731834147249	3.19663928568429	1.44693959527426	7.6685071995582	0.0533832494362276	0.167856364863774	chrX	7588484	7596769	+	Gm45208
ENSMUSG00000109494	0	0	0	0	0	0	0	0	0	0	0	0	0	0	0	0	0	NA	NA	NA	NA	NA	chr7	50607790	50610397	-	Gm21033
ENSMUSG00000109495	0	0	0	0	0	0	0	0	0	0	0	0	0	0	0	0	0	NA	NA	NA	NA	NA	chr7	5130395	5132355	-	Gm47692
ENSMUSG00000109496	0	0	0	0	0	0	0	0	0	0	0	0	0	0	0	0	0	NA	NA	NA	NA	NA	chr19	13565654	13566023	+	Olfr1485-ps1
ENSMUSG00000109497	0	0	0	0	0	0	0	0	0	0	0	0	0	0	0	0	0	NA	NA	NA	NA	NA	chr7	107921937	107922881	-	Or5p67
ENSMUSG00000109498	60.0310144143274	76.8638371293013	139.965258353494	127.069262083984	203.907612472101	159.729452817922	54.5535283368344	101.406105911442	85.5236278929661	85.779354115738	111.559666084939	143.176294302608	92.2867032990408	163.568775791336	80.4944207137473	113.505104834428	112.463751159638	0.299096201208979	0.338802249690168	10.8862558313174	0.0123571050281649	0.0493258378701113	chr7	89795156	89799462	+	Gm45222
ENSMUSG00000109499	0	0	0	0	0	0	0	0	0	0	0	0	0	0	0	0	0	NA	NA	NA	NA	NA	chr7	109298732	109302815	+	Gm44864
ENSMUSG00000109500	0	0	0	0	0	0	0	0	0	0	0	0	0	0	0	0	0	NA	NA	NA	NA	NA	chr7	143663330	143664822	-	Gm44999
ENSMUSG00000109501	0	0	1.07874418735404	0.915236322538081	2.95982566639913	0	1.15830440799308	0	0.970695192483331	0.951469080554648	0	4.82899769613637	0.35958139578468	1.29168732964574	0.709666533492138	1.92682225889701	1.07193937945489	2.36292661807708	2.28838157169463	1.20421340934703	0.751993940437096	NA	chr7	46760599	46775738	+	Gm14377
ENSMUSG00000109502	0	0	0	0	0	0	0	0	0	0	0	0	0	0	0	0	0	NA	NA	NA	NA	NA	chr7	27935076	27935345	-	Gm18672
ENSMUSG00000109503	0	0	0	0	0	0	0	0	0	0	0	0	0	0	0	0	0	NA	NA	NA	NA	NA	chr8	10735351	10737390	+	Gm44786
ENSMUSG00000109504	0	0	0	0	0	0	0	0	0	0	0	0	0	0	0	0	0	NA	NA	NA	NA	NA	chr7	18227864	18228841	-	Gm45156
ENSMUSG00000109505	132.093508128738	242.355978776663	255.255781826961	192.936073208079	181.304967952604	206.900355383443	133.455825649286	271.417122041097	266.268850759029	178.20413829885	200.712930187706	168.305265236197	209.901756244121	193.713798848042	223.713932816471	182.407444574251	202.434233120721	-0.203807343314037	0.279647313563652	1.31249667541533	0.726167777762638	0.92652239959832	chr7	91276480	91280218	+	Gm44677
ENSMUSG00000109506	19.7140366871554	56.4821461832816	39.8738238023348	84.2469196297062	59.3922494837464	79.6861735699624	51.7653492776546	40.7786951672721	32.6344029817093	53.8390824012165	60.8817368351671	47.3865808669933	38.6900022242573	74.4417808944717	41.726149142212	54.035800034459	52.22343307385	0.517865986258333	0.362372585466647	9.40750147060622	0.0243360251765423	0.0878782712633418	chr7	82976623	83032444	-	Gm44724
ENSMUSG00000109507	0	0	0	0	0	0	0	0	0	0	0	0	0	0	0	0	0	NA	NA	NA	NA	NA	chr7	48589263	48589866	-	Gm18559
ENSMUSG00000109508	0	0	0	0	6.3401583727939	1.19676324919693	0	0	0.66569417700267	6.07146348648254	1.45363103472632	1.32501349898629	0	2.51230720733027	0.22189805900089	2.95003600673172	1.42106031826572	3.84834590437512	2.22464943422812	4.9537862868855	0.175212585885243	NA	chr8	11012957	11020814	-	Gm44956
ENSMUSG00000109509	0	0.957084427671326	2.28851464916999	0	0	0	4.54568526305893	4.0216938083518	3.87385224949631	0.937543073305758	0	0	1.0818663589471	0	4.14707710696901	0.312514357768586	1.38536445592118	-1.59861041030687	2.14667469605274	7.07281259964595	0.0696128444658309	NA	chr7	30184126	30184522	-	Rps12-ps4
ENSMUSG00000109510	0	0	0	0	0	0	0	3.97610772582071	0	0	0	0	0	0	1.32536924194024	0	0.331342310485059	-0.0774157307047151	4.40735632393989	1.36620724104574	0.713474702551807	NA	chr1	36569274	36578510	-	Gm42417
ENSMUSG00000109511	701.633802646914	671.81875756268	756.623429327865	808.545727003904	677.323374125726	704.567118771615	877.549556486143	557.270279709911	673.82956924455	782.638496149877	710.467337543502	783.913666329812	710.02532984582	730.145406633748	702.883135146868	759.00650000773	725.515092908542	0.0965501538830576	0.156748117299101	0.626020525918989	0.890450579535334	0.983564802343887	chr7	44465512	44480236	+	Nup62
ENSMUSG00000109512	0	0	0	0	0	0	0	0	0	0	0	0	0	0	0	0	0	NA	NA	NA	NA	NA	chr8	4084157	4084747	-	Gm45049
ENSMUSG00000109513	0	0	0	0	0	0	0	0	0	0	0	0	0	0	0	0	0	NA	NA	NA	NA	NA	chr7	84224923	84225050	-	Gm44928
ENSMUSG00000109514	0	0	0	0	0	0	0	0	0	0	0	0	0	0	0	0	0	NA	NA	NA	NA	NA	chr7	22590690	22591510	+	Gm19900
ENSMUSG00000109515	0	0	0	0	0	0	0	0	0	0	0	0	0	0	0	0	0	NA	NA	NA	NA	NA	chr8	8427090	8441702	+	Gm31343
ENSMUSG00000109516	0	0	0	0	0	3.49553573709786	0	0	0.971597429033313	0.952469639978574	0	0	0	1.16517857903262	0.323865809677771	0.317489879992858	0.451633567175813	0.883601349688602	4.34013337930658	0.665553770547113	0.881274555533581	NA	chr7	21159783	21166670	-	Gm6882
ENSMUSG00000109517	31.7010386135134	38.3552014395165	30.2297520721757	62.2836579196006	63.1932122354582	26.2231375741268	48.6736465018965	24.8592629250514	36.9077969279341	70.4466747308285	45.5154307299939	50.2488634202358	33.4286640417352	50.5666692430618	36.8135687849607	55.4036562936861	44.053139590861	0.728750232026936	0.399221038002616	4.67572064344334	0.197141813559015	0.448580516569751	chr7	118566891	118568909	-	Gm44763
ENSMUSG00000109518	9.85283977240129	9.81558502241568	11.9079508104988	8.25892956601864	22.7623844504404	4.37667836257795	2.31426267576758	23.8693113514244	10.6773726844371	4.75445340385808	7.38261537628376	10.6179732231932	10.5254585351053	11.7993307930123	12.2869822372097	7.58501400111167	10.5491963916097	-0.472459172331163	0.824083468785508	0.862999918351576	0.834346328868144	0.969909532215437	chr8	6084867	6086262	+	Gm44843
ENSMUSG00000109519	0	0.98258022397353	2.16025478440626	0	0	0.874175704665757	2.31598789421031	0	0	0	0	0	1.04761166945993	0.291391901555252	0.771995964736771	0	0.527749883937988	-2.51762681907948	3.51373973338787	0.928487360258636	0.818548275197642	NA	chr7	81392093	81394064	+	Gm18806
ENSMUSG00000109520	0	0	0	0	0	0	0	0	0	0	0	0	0	0	0	0	0	NA	NA	NA	NA	NA	chr19	13700642	13705347	+	Or10w3
ENSMUSG00000109521	0	0	0	0	0	0	0	0	0	0	0	0	0	0	0	0	0	NA	NA	NA	NA	NA	chr2	111238741	111239643	+	Or4k39
ENSMUSG00000109522	0	0	0	0	0	0	0	0	0	0	0	0	0	0	0	0	0	NA	NA	NA	NA	NA	chr2	111998069	111998342	+	Olfr1319-ps1
ENSMUSG00000109523	0	0	0	0	0	0	0	0	0	0	0	0	0	0	0	0	0	NA	NA	NA	NA	NA	chr8	70768437	70784237	+	Gdf1
ENSMUSG00000109524	6.50360281213679	0	2.48351433624723	1.13681490564862	1.78859101027699	2.39725927598248	8.04754694421075	1.81543717672322	4.44171471793692	0	0.512565337992231	0.934492599541156	2.99570571612801	1.77422173063603	4.7682329462903	0.482352645844463	2.5051282597247	-2.07504484271952	1.4576020463454	4.59681441830302	0.203815527388211	0.459351482230491	chr7	68565804	68657933	+	Gm44691
ENSMUSG00000109525	0	0	0	0	0	0	0	0	0	0	0	0	0	0	0	0	0	NA	NA	NA	NA	NA	chr7	18311623	18312947	-	Gm19091
ENSMUSG00000109526	0	0	0	0	0	0	0	0	0	0	0	0	0	0	0	0	0	NA	NA	NA	NA	NA	chr7	51671985	51678906	-	Gm9357
ENSMUSG00000109527	0	0	0	0	0	0	0	0	0	0	0	0	0	0	0	0	0	NA	NA	NA	NA	NA	chr19	13695377	13696241	+	Or9d1-ps1
ENSMUSG00000109528	3.2737698571374	0	1.07645078866312	1.82797695809562	0	0	0	0	0	0	2.12445396544502	3.8687978600111	1.45007354860017	0.609325652698539	0	1.99775060848537	1.01428745244602	0.469121340708567	2.4869704937754	2.19352487352716	0.533224895090986	NA	chr2	111810202	111820626	-	Or4f15
ENSMUSG00000109529	116.958708437552	230.149754048361	337.887772635611	200.574378780793	260.64712267291	312.037105806106	140.235321706102	327.145362346292	354.517978375221	230.390619547338	227.611510674466	239.659264406573	228.332078373841	257.752869086603	273.966220809205	232.553798209459	248.151241619777	0.0262981406358017	0.348781503005202	0.779639751891182	0.854330479124754	0.973685479135671	chr8	9653823	9655882	-	Gm44801
ENSMUSG00000109530	0	0	0	0	0	0	0	0	0	0	0	0	0	0	0	0	0	NA	NA	NA	NA	NA	chr19	13781792	13783621	-	Or9i13-ps1
ENSMUSG00000109532	9.59162683611952	0.504465280949501	3.45710321415026	2.59887841080794	1.62161097044529	3.74487128475941	3.02891506379724	4.35744836122974	5.47624426312778	0	9.1917674003633	3.85568763657607	4.51773177707309	2.65512022200421	4.28753589605159	4.34915167897979	3.95238489352717	0.131894025585233	1.2408974059036	0.462894402765208	0.926964363509359	0.990209303781163	chr7	70519096	70788083	+	Gm42397
ENSMUSG00000109533	0	0	0	0	0	0	0	0	0	0	0	0	0	0	0	0	0	NA	NA	NA	NA	NA	chr7	60404630	60406527	+	Gm7394
ENSMUSG00000109534	0	0	0	0	0	0	0	0	0	0	0	0	0	0	0	0	0	NA	NA	NA	NA	NA	chr8	6268668	6272039	+	Gm44842
ENSMUSG00000109535	0	0	0	0	0	0	0	0	0	0	0	0	0	0	0	0	0	NA	NA	NA	NA	NA	chr7	22866298	22885779	+	Gm8728
ENSMUSG00000109536	1609.37648153945	3175.35060123028	3342.25060042581	2037.79563157696	2240.43747822565	3145.28712817398	2164.66556012172	3076.57516059338	3603.1902999907	2391.30393052964	2933.38258719154	2673.97032831354	2708.99256106518	2474.5067459922	2948.1436735686	2666.21894867824	2699.46548232605	-0.0230917323194394	0.248699738312559	1.04606762999785	0.790106865979657	0.953289887398619	chr7	58873595	58904536	-	9330162G02Rik
ENSMUSG00000109537	0	0	0	0	0	0	0	0	0	0	0	0	0	0	0	0	0	NA	NA	NA	NA	NA	chr16	59075490	59076363	-	Or5ac18
ENSMUSG00000109538	0	0	0	0	0	0	0	0	0	0	0	0	0	0	0	0	0	NA	NA	NA	NA	NA	chr8	7182569	7182964	-	Gm44910
ENSMUSG00000109539	51.3181909092552	98.4957072747945	114.201844045824	134.445519447797	183.326290429587	147.56151996493	63.8150279497003	118.312725322915	105.916825103724	106.717223696594	144.365107893412	134.433185756072	88.005247409958	155.111109947438	96.0148594587797	128.505172448693	116.909097316217	0.543994946483933	0.304026951301124	9.41917849672369	0.0242068931808748	0.0874761893531479	chr7	66918654	66921990	-	Gm44667
ENSMUSG00000109540	9.83851258463851	28.5195496938339	29.1515105384389	22.89916852871	36.5350698745711	34.9650586782867	22.0184342102596	30.8255884251073	33.993658746152	15.2314031527043	20.1101687262846	28.9891670942732	22.5031909389704	31.4664323605226	28.9458937938396	21.443579657754	26.0897741877717	-0.073720088035246	0.477260857286667	2.02540167489522	0.567151266712835	0.838389139204783	chr7	5762107	5766416	-	Gm44821
ENSMUSG00000109541	0	0	2.1487579106302	0	0	0	0	0	0	0	0	0	0.716252636876734	0	0	0	0.179063159219183	-1.96521833897406	4.36545703242814	0.588197184026498	0.899128962698851	NA	chr7	82615797	82616425	-	Gm6112
ENSMUSG00000109542	0	0	0	0	0	0	0	0	0	0	0	0	0	0	0	0	0	NA	NA	NA	NA	NA	chr7	107442112	107446697	-	Or5p51
ENSMUSG00000109543	0	0	0	0	0	0	0	0	0	0	0	0	0	0	0	0	0	NA	NA	NA	NA	NA	chr8	6487744	6488079	+	Gm44844
ENSMUSG00000109544	0	0	0	0	0	0	0	0	0	0	0	0	0	0	0	0	0	NA	NA	NA	NA	NA	chr19	13349218	13353430	+	Or5b114
ENSMUSG00000109545	0	0	0	1.53571094186832	0	0	0	0	0	0.735353810560766	0	0.746603006318729	0	0.51190364728944	0	0.493985605626498	0.251472313228985	1.39646105471993	4.37845101325474	0.405803866529158	0.939040959435829	NA	chr8	10115054	10170435	+	Gm44788
ENSMUSG00000109547	0	0	0	0	0	0	0	0	0	0	0	0	0	0	0	0	0	NA	NA	NA	NA	NA	chr2	111366875	111370636	-	Or4k44
ENSMUSG00000109548	2.18039012611204	0	0	0	0	0	0	0	0	0	0	0	0.726796708704012	0	0	0	0.181699177176003	-1.98400618056589	4.36394587684505	0.601667747972492	0.896050474615778	NA	chr7	70981241	70983791	+	Gm45066
ENSMUSG00000109549	1.11007735216012	1.92891564444773	4.43958932411819	0.933456161474628	2.01923499760701	0.886418072828969	9.13100008973834	10.9547793662812	5.7932859035976	5.64503962885019	2.0422605518494	0.95539154545609	2.49286077357535	1.27970307730353	8.62635511987237	2.88089724205189	3.81995405320078	0.222288429945002	1.10657623434996	7.57789437367838	0.0555904315158676	0.173319290653687	chr7	5057471	5057999	+	Gm38941
ENSMUSG00000109550	0	0	0	0	1.96655136500546	0	0	0	0	0	0	0	0	0.655517121668488	0	0	0.163879280417122	-0.0774074164895578	4.40735632395398	0.450542032242893	0.929614716995309	NA	chr7	131923324	131923811	+	Gm44892
ENSMUSG00000109551	0	0	0	0	1.9762735714998	0	0	0.995340200550346	1.94457185971918	1.90608854910935	1.05995778231915	0	0	0.658757857166599	0.979970686756509	0.988682110476166	0.656852663599819	2.35715145977769	2.96606080534995	1.1269550224219	0.770571339711916	NA	chr8	9509092	9511218	+	4930435N07Rik
ENSMUSG00000109552	0	0	0	0	0	0	0	0.995195152908703	0	0	0	3.86840443047315	0	0	0.331731717636234	1.28946814349105	0.405299965281821	2.74215454813503	4.30951579834809	1.07131864305042	0.784001995014451	NA	chr7	83515985	83517984	+	Gm44531
ENSMUSG00000109553	0	0	0	0	0	0	0	0	0	0	0	0	0	0	0	0	0	NA	NA	NA	NA	NA	chr7	108464631	108465702	+	Gm17992
ENSMUSG00000109555	12.0211589282062	16.7250810195043	22.6607881762562	21.9746512835008	22.7001758169174	13.9819460939914	15.0699969808585	15.9093645060224	16.5132680925299	8.56969699763049	11.6515046696727	15.4643784420716	17.1356760413222	19.5522577314699	15.8308765264703	11.8951933697916	16.1035009172635	-0.527359492534267	0.50771279326495	2.14683132751621	0.542496717456975	0.822622700627227	chr7	131913585	131915807	-	Gm44891
ENSMUSG00000109556	7.56740792214625	9.4383209526382	8.06048882715251	66.5703270392628	82.7633908625669	45.9566633690399	5.29516955045632	4.89172435421592	9.98036720366478	26.1563582707385	26.1446495566283	45.6993357457791	8.35540590064565	65.0967937569565	6.72242036944567	32.6667811910487	28.2103503045241	1.97074538288175	0.499078841034964	66.0273146426851	3.02403541695049e-14	7.76748104964838e-13	chr6	82780690	82801480	-	Gm38843
ENSMUSG00000109557	0	0	0	0	0	0	0	0	0	0	0	0	0	0	0	0	0	NA	NA	NA	NA	NA	chr7	21384839	21385312	+	Gm18463
ENSMUSG00000109558	0	0	0	0	0	0	0	0	0	0	0	0	0	0	0	0	0	NA	NA	NA	NA	NA	chr7	67287513	67287903	+	Gm45100
ENSMUSG00000109559	0.972448355389654	4.37582072215517	0	1.62955928241094	2.63493317701005	3.11040858750254	2.06246919206482	0	0	0.847083758157561	16.2436165520491	2.57952336727648	1.78275635918161	2.45830034897451	0.687489730688274	6.55674122582772	2.87132191616803	1.69344973442808	1.49149416950309	3.72008000594571	0.293320022975541	0.586851077594048	chr7	99343504	99361984	+	Gm34280
ENSMUSG00000109560	0	0	0	0.912812395208365	0	0	0	0	0	0	0	0	0	0.304270798402788	0	0	0.0760676996006971	-0.0773979030489856	4.40735632396697	-0.312355402991216	1	NA	chr7	100173223	100173835	+	Gm8463
ENSMUSG00000109561	51.4099559713239	10.9117541411596	15.7736025852073	31.2360997930939	23.4499380211199	13.4559968091557	12.0861968938999	12.0492761756134	15.5517719285756	9.76299115062621	14.8815192334387	48.2615970588121	26.0317708992303	22.7140115411232	13.2290816660296	24.3020358142923	21.5692249801688	-0.0412701137983246	0.675311569178257	2.05961107180032	0.560126831500191	0.834180686882461	chr13	96884780	97046547	+	Ankrd31
ENSMUSG00000109562	51.3023072227285	105.433137745727	124.905625659539	54.8542079102813	60.0943008901842	103.873705953315	63.8353066081248	129.244071140833	159.381074676631	70.5264300911753	96.6707858601763	81.2586476644277	93.8803568759983	72.9407382512601	117.486817475196	82.8186212052598	91.7816334519286	-0.182686423293749	0.386817400465398	3.56623258830331	0.312273027141634	0.609759730454729	chr7	90644517	90648626	+	Gm45178
ENSMUSG00000109564	0	0	0	0	0	0	0	0	0	0	0	0	0	0	0	0	0	NA	NA	NA	NA	NA	chr9	18406751	18585826	-	Muc16
ENSMUSG00000109565	0	0	0	0.917007742379717	0.990005143182061	2.62101947874997	1.14655391154394	0	0	0	0	0	0	1.50934412143725	0.382184637181313	0	0.472882189654641	-0.077408892794938	3.60921840793824	1.74311378181068	0.627391533401884	NA	chr7	29498137	29499221	-	Gm6579
ENSMUSG00000109566	0	3.88792846869504	3.30180943800717	1.85720704318007	1.00353874929948	4.41614956229705	1.14856803423524	6.9765416058448	3.87391507061299	0.945755227483205	6.20813072097401	3.84106081351674	2.39657930223407	2.42563178492553	3.99967490356435	3.66498225399132	3.12171706117882	0.593357902433954	1.250874009058	0.579025311480137	0.901216807874419	0.985414688827533	chr8	8116666	8143357	+	Gm31401
ENSMUSG00000109567	0	0	0	0	0	0	0	0	0	0	0	0	0	0	0	0	0	NA	NA	NA	NA	NA	chr7	22290551	22290984	+	Gm18467
ENSMUSG00000109568	20.8143062702051	25.4982222439717	30.3478938775636	33.9821070653829	25.7580747444173	23.6490283145612	20.8140710857825	26.8551825961327	35.9049804191468	19.95838171104	28.429356912561	11.577545953638	25.5534741305801	27.7964033747872	27.8580780336873	19.988428192413	25.2990959328669	-0.360757847277786	0.441606141699154	1.6029587841192	0.658719121474018	0.893952151196151	chr8	8687966	8689205	-	Gm45074
ENSMUSG00000109569	0	0	0	0	0	0	0	0	0	0	0	0	0	0	0	0	0	NA	NA	NA	NA	NA	chr7	21512901	21513047	-	Gm44554
ENSMUSG00000109570	4.37104236806662	12.7908725220617	7.55269382657019	3.66213588042727	11.8423587279392	11.359619707388	4.63723624498945	12.9262508080069	11.656737026969	3.8089482364817	14.8315884212534	9.66570485067521	8.23820290556616	8.95470477191817	9.74007469332178	9.43541383613676	9.09209905173572	0.180221958938345	0.766921218073871	0.111435447217005	0.990430672708585	0.998989164360016	chr7	130997987	131000264	+	Gm44624
ENSMUSG00000109571	0	0	0	0	0	0	0	0	0	0	0	0	0	0	0	0	0	NA	NA	NA	NA	NA	chr7	18423685	18425077	-	Gm44655
ENSMUSG00000109572	12.0227198286179	5.90196563675547	7.55537368309581	21.9782681463272	20.7304235750613	23.597444789274	17.3861380989915	9.94351603291994	15.541078433668	11.4251161332926	18.0011313273063	20.2950593821538	8.49335304948973	22.1020455035542	14.2902441885265	16.5737689475843	15.3648529222887	0.97075270173167	0.540995565714834	7.16823649980827	0.066724494768787	0.199639093076968	chr5	34445944	34484671	+	Cfap99
ENSMUSG00000109573	0	0	0	0	0	0	0	0	0	0	0	0	0	0	0	0	0	NA	NA	NA	NA	NA	chr19	13440042	13440999	-	Or5bc4-ps1
ENSMUSG00000109574	80.8050603744493	138.864977228166	201.497300421137	94.2124907454736	132.089505896238	136.220575920277	116.018174583723	187.910290605871	176.846440648217	117.191434306182	120.989083614967	102.511615180261	140.389112674584	120.840857520663	160.258301945937	113.564044367137	133.76307912708	-0.306543790408014	0.304253765691889	3.32353962048055	0.34437978291869	0.64541470196995	chr7	92057392	92060582	+	B230206I08Rik
ENSMUSG00000109575	112.485387385071	197.92539004552	292.072804657519	131.734549571825	201.128849038886	262.865785152513	141.524759203477	279.384123513112	283.717865544374	160.0515479893	238.723925341866	187.599096704519	200.827860696037	198.576394587741	234.875582753654	195.458190011895	207.434507012332	-0.0398986245692004	0.346912810039374	0.792768054199058	0.851196026149377	0.973620561422597	chr7	59277436	59280424	-	Gm44831
ENSMUSG00000109576	18.584208541483	9.8340837767116	25.9133422471394	16.4877966209453	25.6740459136442	14.860416923371	6.9530545869183	11.9325142835768	12.6261188633359	18.0870267654398	14.8173312580678	17.3932583166678	18.1105448551113	19.0074198193202	10.503895911277	16.7658721133918	16.0969331747751	-0.10337073898883	0.518498566666618	2.87467211812762	0.411354608903401	0.713380454375724	chr7	88864316	88866305	-	Gm44704
ENSMUSG00000109577	0	0	0	0	0	0	0	0	0	0	0	0	0	0	0	0	0	NA	NA	NA	NA	NA	chr7	5417735	5418130	+	Gm44543
ENSMUSG00000109579	0	0	0	0	0	0	0	0	0	0	1.06554048427126	0	0	0	0	0.355180161423752	0.0887950403559381	0.884389448983306	4.40735632396697	-0.188984705916282	1	NA	chr8	64861677	64870134	-	Gm35521
ENSMUSG00000109580	0	0	0	0	0	0	0	0	3.88927627863254	0	0	0	0	0	1.29642542621085	0	0.324106356552711	-0.0774154404041393	4.40735632394026	1.3413686641142	0.719333897182852	NA	chr8	34974361	34974818	+	Gm8268
ENSMUSG00000109581	0	0	0	0	0	0	0	0	0	0	0	0	0	0	0	0	0	NA	NA	NA	NA	NA	chr7	141777258	141778503	+	Gm19094
ENSMUSG00000109582	0	1.84763913565327	0	0	1.81731390209397	0	3.73804037901913	1.07179077949391	0	1.02410828535078	2.97763250108512	0	0.615879711884424	0.605771300697991	1.60327705283768	1.33391359547863	1.03971041522468	1.06379286483702	2.46738649785304	0.508499079318206	0.917020272647344	NA	chr8	12552403	12555343	+	4933439N14Rik
ENSMUSG00000109583	0	0	0	0	0	0	0	0	0	0	0	0	0	0	0	0	0	NA	NA	NA	NA	NA	chr8	79680555	79740748	+	Gm39204
ENSMUSG00000109584	0	0	0	0.913771332481377	0	1.74190472028694	0	0	0	0	0	0	0	0.885225350922773	0	0	0.221306337730693	-0.0774117679513544	4.40735632394556	0.826767865608611	0.843054378062014	NA	chr8	81497320	81498299	+	Gm7997
ENSMUSG00000109585	16.3908997345588	27.5506927789277	32.3668661049821	33.8734232644045	45.3935208456698	35.8254356047154	22.0275751812777	20.8807845470267	33.0278387026219	39.0426564399171	37.0817995696659	39.6302946071831	25.4361528728229	38.3641265715966	25.3120661436421	38.5849168722554	31.9243156150792	0.59942487104368	0.372821011021676	5.14890662136655	0.161212602933477	0.387267967307196	chr8	58094552	58096856	-	Gm45358
ENSMUSG00000109586	0	0	0	0	0	0	0	0	0	0	0	0	0	0	0	0	0	NA	NA	NA	NA	NA	chr8	30671894	30673553	-	Gm6853
ENSMUSG00000109587	12.2309883440468	12.8151549617876	17.6803091024858	14.2321408818877	19.5711489784896	20.6021263499012	12.4227363448549	6.70600418793167	9.20968880055002	20.7906295104887	26.5066669779031	24.5948435308141	14.2421508027734	18.1351387367595	9.4461431111122	23.9640466730686	16.4468698309284	0.749988693013472	0.496987691076398	8.52005852820925	0.0364017954348219	0.123131941394602	chr8	81606569	81608493	+	Gm31105
ENSMUSG00000109588	31.9862622383608	12.6375814777657	18.6547289912768	37.0548613434465	47.0448987254714	38.7821217230934	25.2647472211276	16.9217384641237	18.3871813819064	19.8529810759165	19.6819998903638	19.1978741445546	21.0928575691344	40.9606272640038	20.1912223557192	19.5776183702783	25.4555813897839	-0.0985547023221867	0.435952532368796	10.1875800375132	0.0170371222738194	0.064957051863722	chr16	56734707	56748424	-	Lnp1
ENSMUSG00000109589	0	0	0	0	0	0	0	0	0	0	0	0	0	0	0	0	0	NA	NA	NA	NA	NA	chr8	27649856	27660719	+	Gm45267
ENSMUSG00000109590	6.91449164346141	10.3396942210072	3.48145049155028	4.63423381687969	2.5456564528459	3.37562817290455	4.26368998596897	8.0927525363974	8.50858765414346	2.55380357838175	7.26597166283822	2.91208514427603	6.91187878533964	3.51850614754338	6.95501005883661	4.243953461832	5.40733711338791	-0.548665573082973	0.867964894768724	1.91007154288043	0.591279816604016	0.854148854058118	chr9	10904350	10908411	+	Gm32710
ENSMUSG00000109591	0	0	0	0	0	0	0	0	0	0	0	0	0	0	0	0	0	NA	NA	NA	NA	NA	chr8	80223784	80224807	-	Gm8077
ENSMUSG00000109592	0	0	0	0	0	0	0	0	1.94463813931627	0	0	0	0	0	0.648212713105423	0	0.162053178276356	-0.077405779251555	4.40735632395794	0.494329950535805	0.920135319323813	NA	chr7	141665393	141666150	-	Gm45417
ENSMUSG00000109593	0	0	2.18337435930499	0.919929526813132	0.994489707270601	0.874438589475947	0	0	0.956446365036181	0	0	0.947572631879007	0.727791453101663	0.929619274519894	0.31881545501206	0.315857543959669	0.573020931648321	-1.02713893921763	2.795012587857	0.444531899370467	0.930897123746894	NA	chr8	80854823	80865296	-	Gm45431
ENSMUSG00000109594	0	0	0	0	0	0	0	0	0	0	0	0.968237684732947	0	0	0	0.322745894910982	0.0806864737277456	0.884389448983306	4.40735632396697	-0.248725100469381	1	NA	chr7	12514787	12515529	+	1700047O18Rik
ENSMUSG00000109595	0	0	0	0	0	0	0	0	0	0	0	0	0	0	0	0	0	NA	NA	NA	NA	NA	chr7	10903431	10910670	+	Gm18204
ENSMUSG00000109596	0	0	0	0	0	0	0	0	0	0	0	0	0	0	0	0	0	NA	NA	NA	NA	NA	chr7	102466759	102467702	-	Or51f4-ps1
ENSMUSG00000109597	0	0	0	0	1.02602303603369	0	0	1.96993656775432	0.940378941754194	0	0	0	0	0.342007678677896	0.970105169836173	0	0.328028212128517	-0.0774209225066671	4.40735632394593	0.787227579700168	0.85251952537088	NA	chr8	30571701	30571988	-	Gm45492
ENSMUSG00000109598	27.4778269148561	3.55846954379209	9.36730313310472	5.46632226247547	11.574245561568	36.8880122522117	16.8099903809458	14.2896652568725	12.5291781441407	10.5304030591707	21.3750266300924	12.6843545929968	13.4678665305843	17.9761933587517	14.5429445939863	14.86326142742	15.2125664776856	0.27232077416188	0.772667528606564	0.43488259122168	0.932945940722904	0.991498981133074	chr7	135087580	135094034	+	Gm36356
ENSMUSG00000109599	17.3897213125188	6.5644629663246	2.1594461812327	13.1537583465877	11.1924528144015	25.6882817836533	7.2775796632201	8.06776779963521	7.9585486232521	22.0579645736846	21.0206593521383	20.2060647789833	8.70454348669205	16.6781643148808	7.76796536203581	21.0948962349354	13.561392349636	1.31051615848461	0.661792834666213	6.50807677796276	0.0893445194787383	0.250030798727101	chr1	52145998	52153099	-	Gm31812
ENSMUSG00000109600	6.59085763265258	14.6582837062402	21.784742558486	26.7264392406093	8.95396196000686	14.9283696250236	11.5310020677718	16.9140271891579	15.5092638143078	20.8647262554145	16.7358560215714	17.3314107272278	14.3446279657929	16.8695902752133	14.6514310237458	18.3106643347379	16.0440783998725	0.35223428325511	0.56471030606157	0.533312103068212	0.911514251451875	0.987429162498135	chr8	83679141	83680029	+	Gm18212
ENSMUSG00000109601	0	1.97389216643648	0	0	0	0	0	0	0	0	0	0	0.657964055478827	0	0	0	0.164491013869707	-1.85655472219723	4.37458268562038	0.511613781684815	0.916332605797726	NA	chr8	39735284	39738188	+	Zfp148-ps1
ENSMUSG00000109602	20.474860327521	10.9611896490867	8.44309235920035	28.5349371017419	34.9142259255817	25.7817694857659	14.0821871117647	9.88958745624196	17.7484566672692	61.3659536549828	18.0069284730771	12.3382717528995	13.2930474452693	29.7436441710298	13.9067437450919	30.5703846269865	21.8784549970944	1.15695738573929	0.601089487719833	7.06432094726698	0.0698756584140067	0.207255114151211	chr7	45391431	45425217	+	Gm31597
ENSMUSG00000109603	0	0.983411486946846	1.08015741585061	13.7444050999918	20.7443880933031	15.7391581863881	3.4766638627096	2.98368604177363	0	15.2322748903197	12.6987520449342	13.5291270685213	0.687856300932487	16.7426504598943	2.15344996816108	13.8200513345917	8.35100201589491	4.30896118967502	1.19494666703008	33.3874313859667	2.66815480815902e-07	2.9295108948362e-06	chr8	27498251	27502979	+	Gm32389
ENSMUSG00000109604	13.1563182404493	12.7605081568662	6.61431502267443	24.2989473769367	26.5979073808373	22.3667689242921	4.55424402210192	14.8708795452343	4.38902156484006	18.3723258641572	22.3894552351865	30.4066262234096	10.8437138066633	24.4212078940221	7.93804837739208	23.7228024409178	16.7314431297488	1.10624831699165	0.550649162353654	13.9256880756441	0.00300806897228636	0.014376864709164	chr2	109480366	109506936	-	Gm45346
ENSMUSG00000109605	0	0	0	0	0	0	0	0	0	0	0	0	0	0	0	0	0	NA	NA	NA	NA	NA	chr8	31982004	31990118	+	Gm45303
ENSMUSG00000109606	43.692366562599	42.3311780725324	54.9855999169286	49.4129527135013	48.3253163039288	54.1553827749294	34.7940372060744	48.7194669346833	51.4925650415349	40.0067219788693	51.9632715381447	58.0118363500599	47.00304818402	50.6312172641199	45.0020230607642	49.9939432890246	48.1575579494822	0.0893227859059744	0.296933915745792	0.405704934767613	0.939061483765325	0.992272778578001	chr8	47677494	47680201	-	Gm45537
ENSMUSG00000109607	0	0.985418671088504	0	0	0	0	0	1.01358358813903	0	0	1.04660107682847	0	0.328472890362835	0	0.337861196046343	0.348867025609489	0.253800278004667	-0.0852496030444525	4.40735632396697	0.195876295122268	0.978252243535633	NA	chr8	35690081	35693257	+	Gm34533
ENSMUSG00000109608	0	9.83661162881931	11.8797665168329	7.32967357654301	14.8154884038646	8.74354353782333	11.5913823816286	8.95160472246857	9.7148401349603	5.71314141842817	13.7625869076002	21.2638139010792	7.23879271521742	10.2962351727436	10.0859424130192	13.5798474090358	10.300204427504	0.900915453574416	0.802807490367158	1.26171828111256	0.73824288774135	0.931064402830287	chr7	134511644	134513637	-	Gm45597
ENSMUSG00000109609	0	0	0	0	0	0	0	0	0	0	0	0	0	0	0	0	0	NA	NA	NA	NA	NA	chr7	105061927	105063180	-	Gm4972
ENSMUSG00000109610	0	0	0	0	0	0	0	0	0	0	0	0	0	0	0	0	0	NA	NA	NA	NA	NA	chr8	61833543	61834421	-	Gm7432
ENSMUSG00000109611	0	0	0	0.925258050686184	0	0	0	0	0	0	0	0.955213909759154	0	0.308419350228728	0	0.318404636586385	0.156705996703778	0.877867703740226	4.40735632396697	0.0824594512340493	0.99385585715603	NA	chr7	112251989	112252604	+	Gm45473
ENSMUSG00000109612	2.1860932683532	11.8029109804009	25.9072359869738	4.57918878260937	12.8344332001196	14.8585816631203	9.27197832042262	14.9153982966064	7.77033058472162	9.52044461110843	13.7633418016122	17.3949213683211	13.2987467452426	10.7574012152831	10.6525690672502	13.5595692603473	12.0670715720308	0.0274774070867788	0.741183497285831	0.380729846993475	0.944193849416294	0.993262986199361	chr8	46825143	46838925	-	Gm45253
ENSMUSG00000109613	0	0	0	0	0	0	0	0	0	0	0	0	0	0	0	0	0	NA	NA	NA	NA	NA	chr8	65363620	65364629	-	Gm45405
ENSMUSG00000109614	0	0	0	0	0	0	0	0	0	0	0	0	0	0	0	0	0	NA	NA	NA	NA	NA	chr8	31493936	31494332	+	Gm45252
ENSMUSG00000109615	0	0	3.23461705497092	0	0.979785875051777	0	0	0	0	0	0	0	1.07820568499031	0.326595291683926	0	0	0.351200244168558	-2.55615832670291	4.32612400590824	0.871762899635076	0.832236162925084	NA	chr8	98562588	98573899	+	Gm39231
ENSMUSG00000109616	0	0	1.07812559200278	1.83000694313598	0	0	0	3.97659132620734	0.971401116876008	0	1.06016696180928	0	0.359375197334258	0.61000231437866	1.64933081436112	0.35338898726976	0.743024328335949	-0.081492831504049	3.00517269544402	0.902243717194864	0.824886314899139	NA	chr8	16597256	16599886	+	Gm45393
ENSMUSG00000109617	0	0	0	0	0.985750767426086	0	0	0.991531066219508	0	0	0	0	0	0.328583589142029	0.330510355406503	0	0.164773486137133	-0.0774072444889988	4.40735632396697	0.126505817825434	0.988477094356786	NA	chr8	13795876	13797478	-	Gm7669
ENSMUSG00000109618	9.90324010124113	4.87526928221634	7.64862284906481	9.236141919802	17.9549673108131	10.5541397436455	1.15109616319379	8.95620260067908	4.8432075060603	13.2599789061833	7.29180857747536	9.6161004085118	7.4757107441741	12.5817496580869	4.98350208997772	10.0559626307235	8.77423128074054	0.438655801042028	0.716622755925483	3.56751517027315	0.312110621072832	0.609496510270793	chr7	102334653	102335426	-	Gm45527
ENSMUSG00000109619	0	0	0	0	0	0	0	0	0	0	0	0	0	0	0	0	0	NA	NA	NA	NA	NA	chr7	132921714	132934930	-	Gm45672
ENSMUSG00000109620	0	0	0	0	0	0	0	0	0	0	0	0	0	0	0	0	0	NA	NA	NA	NA	NA	chr8	65546242	65546695	-	Gm48810
ENSMUSG00000109621	0	0	0	1.83063202348712	1.97690485283807	0	0	0	0	5.63606586432229	6.53913731683902	4.76858985555669	0	1.26917895877506	0	5.64793101223933	1.7292774927536	4.86977350734371	2.01965610589262	10.1623602411604	0.0172352539001338	NA	chr8	27486278	27489310	+	Gm45370
ENSMUSG00000109622	7.64777580485858	1.96834850024749	8.62848503341715	1.8305982103081	1.97310673210727	5.24189308571412	5.79775098753548	8.94871320565773	2.91442404310157	2.85715795983517	6.35955609311991	9.66714277159863	6.08153644617441	3.01519934270983	5.88696274543159	6.29461894151791	5.31957936895843	0.0576218227152587	0.903503114533932	1.52611382497233	0.676256520205538	0.903941443540365	chr8	63652006	63654473	+	Gm45517
ENSMUSG00000109623	0	0	0	0	0	0	0	0	0	0	1.06554048427126	0	0	0	0	0.355180161423752	0.0887950403559381	0.884389448983306	4.40735632396697	-0.188984705916282	1	NA	chr8	11724574	11727110	+	Gm7562
ENSMUSG00000109624	0	0	0	0	0	0	0	0	0	0	0	0	0	0	0	0	0	NA	NA	NA	NA	NA	chr7	46384211	46386095	-	Saa-ps
ENSMUSG00000109625	164.86227349317	265.961780868912	346.872911594894	201.193877494634	226.670222685726	332.647067382421	197.260037288989	256.507740794405	337.193923264876	255.372290004622	220.830117789707	250.502945214784	259.232321985659	253.503722520927	263.653900449423	242.235117669704	254.656265656428	-0.0977671062819196	0.274824137385802	0.225223951802036	0.973418097694525	0.996099405920605	chr8	16962722	16966198	-	3110080E11Rik
ENSMUSG00000109626	0	0	0	0	0	0	0	0	0	0	0	0	0	0	0	0	0	NA	NA	NA	NA	NA	chr7	11358969	11360214	+	Gm18641
ENSMUSG00000109627	0	0	0	0	0	0	0	0	0	0	0	0	0	0	0	0	0	NA	NA	NA	NA	NA	chr8	43538624	43538885	+	Gm45590
ENSMUSG00000109628	0	2.29220864852213	0	0	0	0	0	0	3.02981918735828	0	0	4.81632578255092	0.764069549507377	0	1.00993972911943	1.60544192751697	0.844862801535944	0.933211679693833	3.60373325255435	1.02316438510027	0.795647101618695	NA	chr7	140485897	140487904	+	BC024386
ENSMUSG00000109630	0	0	0	0	0	0	0	0	0	0	0	0	0	0	0	0	0	NA	NA	NA	NA	NA	chr7	11940122	11940280	-	Gm45364
ENSMUSG00000109631	0	0	0	0	0	0	0	0	0	0	0	0	0	0	0	0	0	NA	NA	NA	NA	NA	chr7	107964542	107967643	+	Or5p69
ENSMUSG00000109632	0	2.99508685419665	4.73101135054567	3.86938256918507	0	0	4.72657029663561	0	1.99979384698577	0	1.05649385893839	2.96755634190997	2.57536606824744	1.28979418972836	2.24212138120713	1.34135006694945	1.86215792653309	-0.953230389318452	1.97006983860525	0.406583092073113	0.938879249799833	0.992216307369407	chr7	45246564	45248998	+	Gm31479
ENSMUSG00000109633	0	0	0	0	0	0	0	0	0	0	0	0	0	0	0	0	0	NA	NA	NA	NA	NA	chr7	135933945	135951144	-	C230079O03Rik
ENSMUSG00000109634	1.44316924696207	0	3.55404304814919	1.79093753374562	1.1706273024967	3.96996779768954	1.45040543114695	6.28534229918066	1.79830048797628	4.04148050736465	0	0	1.66573743170376	2.31051087797729	3.17801607276796	1.34716016912155	2.12535613789264	-0.209917521736879	1.67876282757974	0.673153260007481	0.879499659636344	0.980407316904633	chr7	46696681	46700329	-	Gm45474
ENSMUSG00000109635	1.66499354298364	0.748145520142259	3.29012843750115	4.88344202960626	5.26514687186252	21.3290211106601	1.76343619006114	0	0	8.6925692208694	4.61079578443236	3.67653643038076	1.90108916687568	10.4925366707096	0.587812063353712	5.6599671452275	4.66035126154163	1.58708662352062	1.07684283184765	10.1087734263218	0.0176637944846358	0.0669894071736132	chr7	133349226	133355754	+	Gm45670
ENSMUSG00000109636	0	0	1.07464510867765	0	3.93212863306637	0	0	0	0	0	0	0	0.358215036225884	1.31070954435546	0	0	0.417231145145335	-1.03928626921764	4.40735632393816	1.05050079894181	0.789034774895031	NA	chr8	58149757	58152496	+	Gm45644
ENSMUSG00000109637	0	0	0	0	0	0	0	0	0	0	0	0	0	0	0	0	0	NA	NA	NA	NA	NA	chr7	46625114	46625463	+	Gm31941
ENSMUSG00000109638	8.74665883379018	34.4133683601919	52.9190106345888	22.9035317581095	25.6792817191422	31.4730459070555	20.8563469468551	35.7981350381483	47.5882088645008	25.7000059595209	27.5090300893437	26.0873662302276	32.026345942857	26.6852864614357	34.7475636165014	26.4321340930307	29.9728325284562	-0.278643352112382	0.522286846096173	0.876937851180529	0.830989365152087	0.969300685479478	chr7	141604902	141606812	-	Gm45630
ENSMUSG00000109639	0	0	0	0	0	0	0	0	0	0	0	0	0	0	0	0	0	NA	NA	NA	NA	NA	chr7	107875953	107876919	+	Or5p65-ps1
ENSMUSG00000109640	34.9367415174009	55.1644259973179	54.9367701942722	47.553263228863	87.7077901210998	71.5914650864019	60.340064108381	58.6585409122085	62.192077868013	35.2573684842459	48.8407248819986	61.9015879738371	48.3459792363303	68.9508394787882	60.3968942962008	48.6665604466939	56.5900683645033	0.0068831887828442	0.332811314265144	3.56795201563514	0.312055322936113	0.609469177805142	chr8	26552543	26556080	-	Gm45413
ENSMUSG00000109641	0	0	0	0	0	0	0	0	0	0	0	0	0	0	0	0	0	NA	NA	NA	NA	NA	chr7	104517200	104520973	+	Gm45556
ENSMUSG00000109642	3.27728673604768	14.7645697312123	8.62690459965651	8.2366362165813	21.7007697416195	10.4827788009447	11.5967066505365	11.9314643500168	17.4872626208946	12.3819848963277	8.48151494141464	12.5682193005633	8.8895870223055	13.4733949197152	13.6718112071493	11.1439063794352	11.7946748821513	0.317817870288306	0.661360760954903	1.1205214862849	0.772122567005452	0.946059371407049	chr8	92219647	92222223	+	Gm45289
ENSMUSG00000109643	25.5822836928498	51.5740798539225	39.8673628947078	17.770937836548	33.7751646113006	23.3253815194445	13.3575744530538	46.6254676534195	22.3489886131187	23.378796063908	24.2445494004114	17.7752214418847	39.0079088138267	24.957161322431	27.444010239864	21.799522302068	28.3021506695474	-0.845777178996336	0.48450867509857	3.48654826815397	0.322510960668239	0.620769972099506	chr8	83522736	83591797	-	Gm31545
ENSMUSG00000109644	5.56695759317619	9.38105193840842	14.9046630140167	1.44301954191678	2.40150965764589	2.0755777393423	4.14258502650299	3.97240168912106	3.55176438853263	2.80364500366053	7.82559201168604	6.06524219553874	9.95089084853378	1.97336897963499	3.88891703471889	5.56482640362844	5.34450081662903	-0.841469671590834	0.809804639581905	7.3125370519892	0.0625759545092172	0.190039529268422	chr7	45217213	45224751	-	0610005C13Rik
ENSMUSG00000109645	3.37883098977166	0.945152176717934	1.13904122325159	0	2.06518365373277	2.70120000135277	0	0	0.958731487116234	0	0.978826552662307	1.87939587496414	1.82100812991373	1.58879455169518	0.319577162372078	0.952740809208817	1.17053016329745	-0.922738815027932	1.8914880087637	1.43795678970746	0.696662062177786	NA	chr8	98602786	98603152	+	Gm45246
ENSMUSG00000109646	0	0	0	0	0	0	0	0	0	0	0	0	0	0	0	0	0	NA	NA	NA	NA	NA	chr8	37650372	37651386	-	Gm45523
ENSMUSG00000109647	0	0	0	0	0	0	0	0	0	0	0	0	0	0	0	0	0	NA	NA	NA	NA	NA	chr7	16147833	16150546	-	Gm45510
ENSMUSG00000109648	17.4656093111971	82.7637713125203	68.9205444393527	33.8292003707263	69.9519950304902	107.371066289339	27.8537795236981	81.5237785534916	106.899477450777	32.4026133644387	84.9734128763247	64.8107399416213	56.3833083543567	70.3840872301851	72.0923451759889	60.7289220607949	64.8971657053314	0.103737416192122	0.574609845668191	0.530866184698411	0.912059761009287	0.987518775932099	chr8	29598865	29602804	-	Svet1
ENSMUSG00000109649	4.40184603487433	1.94044617783447	2.18942879681576	4.62120863663472	0	4.39709165064267	2.2922311100125	4.96627602418016	0.96574507183658	0	0	0.957949382231385	2.84390700317485	3.00610009575913	2.74141740200975	0.319316460743795	2.22768524042188	-2.99637536702517	1.75792097384706	3.70069139132137	0.295650619079426	0.589641107443999	chr14	14509137	14512485	-	Gm45521
ENSMUSG00000109650	0	0	0	0	0	0	0	0	0	0	0	0	0	0	0	0	0	NA	NA	NA	NA	NA	chr8	65468244	65468452	+	Gm45448
ENSMUSG00000109651	0	0	0	0	0	0	0	0	0	0	0	0	0	0	0	0	0	NA	NA	NA	NA	NA	chr8	93738247	93768146	+	Gm45463
ENSMUSG00000109652	10.9240502315035	43.3106451998364	42.054494341112	43.0123527242515	49.3182585632834	26.2064024847918	33.6312046731041	33.805721699186	48.5761608676029	40.956487798645	40.289360296178	44.4728749166225	32.0963965908173	39.5123379241089	38.6710290799643	41.9062410038152	38.0465011496764	0.380762647656219	0.446302140275404	0.790819247298543	0.851661664799692	0.973685479135671	chr8	23363605	23366206	+	Gm45555
ENSMUSG00000109653	0	0	0	0	0	0	0	0	0	0	0	0	0	0	0	0	0	NA	NA	NA	NA	NA	chr8	85029592	85030362	-	Gm45608
ENSMUSG00000109654	0	0	0	0	0	0	0	0	0	0	0	0	0	0	0	0	0	NA	NA	NA	NA	NA	chr7	7371034	7373697	-	Gm3912
ENSMUSG00000109655	0	0	0	0	0	0	0	0	0	0	0	0	0	0	0	0	0	NA	NA	NA	NA	NA	chr7	141710191	141710850	-	Krtap5-22
ENSMUSG00000109656	0	0.984201381569948	1.07683712554639	0.914095476806647	1.97022082481518	0	1.15941115894914	0.993584168120341	0	0	0	0	0.687012835705447	0.961438767207275	0.717665109023162	0	0.591529177983971	-1.9156845130393	2.79096782145694	1.20724242502705	0.7512678082314	NA	chr7	101000480	101003654	-	Gm45548
ENSMUSG00000109657	0	1.31453061968753	1.56485972161977	0	0	0	0	0	0	0	1.09851186590628	0	0.959796780435767	0	0	0.366170621968761	0.331491850601132	-1.40993362453277	4.33937253477851	0.800741758064326	0.849289606417696	NA	chr8	28574319	28575669	+	1700008N11Rik
ENSMUSG00000109658	0	0.986946083218241	0	0	0	0	0	0	0	0	0	0	0.328982027739414	0	0	0	0.0822455069348535	-1.03913854779048	4.40735632396697	-0.217253828204361	1	NA	chr8	41136536	41136686	-	Gm45660
ENSMUSG00000109659	0	0	0	0	0	0	0	0	0	0	0	0	0	0	0	0	0	NA	NA	NA	NA	NA	chr7	103089614	103094646	-	Or52s6
ENSMUSG00000109662	0	0	0	0	0	0	0	0	0	0	0	0	0	0	0	0	0	NA	NA	NA	NA	NA	chr8	56469752	56470135	-	Gm45366
ENSMUSG00000109663	1.11120375360055	0	0	0.936867821483979	0	0	1.11849332664212	3.94898207080676	0	0	0	0	0.370401251200182	0.312289273827993	1.68915846581629	0	0.592962247711117	-1.04835240346117	3.46967101950156	1.51263512631745	0.679357235214351	NA	chr7	46481888	46482302	+	Gm5331
ENSMUSG00000109664	0	0	0	0	0	0.876513128613773	2.3146112741687	0	0.971179282603171	0	0	0	0	0.292171042871258	1.09526351892396	0	0.346858640448803	-0.0774223241683068	4.40735632394367	0.88028107763099	0.830183641620849	NA	chr8	82887252	82892268	+	Gm9520
ENSMUSG00000109665	0	0	0	0	0	0	0	0	0	0	0	0	0	0	0	0	0	NA	NA	NA	NA	NA	chr8	45992631	45993152	-	Gm45458
ENSMUSG00000109666	2.19233664238911	5.85049315002878	6.69158399863149	6.43770777270149	2.97844350579065	5.25775607272095	1.15059057359509	1.98563446798091	4.83621326009542	1.89268253320756	4.17465149246023	2.88231216012943	4.91147126368313	4.89130245040436	2.65747943389047	2.98321539526574	3.86086713581093	-0.729832871629789	0.992859229995348	1.29318444887328	0.730752129358349	0.92803440171714	chr8	30569557	30633744	-	Gm39154
ENSMUSG00000109667	0	0	0	0	0	0	0	0	0.452727841427438	2.04881926876061	0	0	0	0	0.150909280475813	0.682939756253537	0.208462259182338	1.25197246616943	4.40735632396429	0.342475616160264	0.951851643541842	NA	chr2	68649945	68687298	-	Gm36231
ENSMUSG00000109668	0	0	0	0	0	0	0	0	0	0	0	0	0	0	0	0	0	NA	NA	NA	NA	NA	chr8	37561857	37562613	+	Ccnq-ps4
ENSMUSG00000109669	14.9254584684511	55.6326322835164	18.0015766295299	29.5524489120594	34.3557500680396	31.141219227413	25.5471573531737	8.3045664386463	30.9885967834134	20.2568118419458	17.728073570387	26.5722580163808	29.5198891271658	31.683139402504	21.6134401917445	21.5190478095712	26.0838791327464	-0.37233551723036	0.564522521101139	1.52636916121496	0.676197850348795	0.903914628016305	chr8	93578576	93582962	-	Gm45472
ENSMUSG00000109670	0	0	0	0	0	0	0	0	0	0	0	0	0	0	0	0	0	NA	NA	NA	NA	NA	chr7	107681071	107681350	+	Gm45375
ENSMUSG00000109671	0	0	4.35705734286436	0	0	0	0	0.996057189132382	0	0	1.04883709789526	0	1.45235244762145	0	0.332019063044127	0.349612365965087	0.533495969157667	-2.03141521445764	4.02600002846011	0.954779472097233	0.812192093151066	NA	chr7	104655520	104656465	-	Or52e53-ps1
ENSMUSG00000109673	0	0	0	0	0.983275682502731	0	0	0	0	0	0	0	0	0.327758560834244	0	0	0.0819396402085609	-0.0773979030489856	4.40735632396697	-0.268705333224917	1	NA	chr7	45583274	45583584	+	Gm9712
ENSMUSG00000109674	26.3569929847953	29.6280287437979	25.9892565865524	16.1299912956603	10.9759251634211	35.5886825783309	24.8186580223571	33.9217335139712	19.8711940931767	12.403417412414	22.7334659569679	25.1786676778251	27.3247594383819	20.8981996791374	26.2038618765017	20.1051836824023	23.6330011691058	-0.44293920555164	0.492363616545362	1.30265850435477	0.728501885056832	0.927335610682868	chr8	27718714	27730360	+	Gm45470
ENSMUSG00000109675	0	0	0	0	0	0	0	0	0	0	0	0	0	0	0	0	0	NA	NA	NA	NA	NA	chr9	48330112	48343242	+	Nxpe1-ps
ENSMUSG00000109676	0	0	0	0	0	0	0	0	0	0	0	0	0	0	0	0	0	NA	NA	NA	NA	NA	chr7	104709441	104710081	+	Gm8913
ENSMUSG00000109677	0	0	0	0	0	0	0	0	0	0	0	0	0	0	0	0	0	NA	NA	NA	NA	NA	chr7	136937470	136938158	-	Gm45514
ENSMUSG00000109678	0	0	0	0	0	0	0	0	0	0	0	0	0	0	0	0	0	NA	NA	NA	NA	NA	chr8	35617240	35617600	-	Gm45626
ENSMUSG00000109679	22.9928386488444	28.4605219675909	30.3180461847017	21.1095075133438	37.6147407254033	23.6368746150514	15.0407677297738	27.8479614682718	32.0304741716622	12.3603784538911	28.4670661456907	37.6420631581928	27.257135600379	27.4537076179328	24.9730677899026	26.1565025859248	26.4601033985348	-0.061894987295593	0.476858359109699	0.0908393758287502	0.992913603221046	0.999460848590826	chr8	26182173	26183535	+	Gm45342
ENSMUSG00000109680	0	0	0	0	0	0	0	0	0	0	2.13108096854251	0	0	0	0	0.710360322847504	0.177590080711876	1.8689290452016	4.36083348035581	0.556707594470987	0.906267601622494	NA	chr8	27155321	27188707	-	Gm32098
ENSMUSG00000109681	0	0	0	0	0	0	0	0	0	0	0	0	0	0	0	0	0	NA	NA	NA	NA	NA	chr8	98923308	98924147	-	Gm17997
ENSMUSG00000109682	0	0	0	0	0	0	0	0	0	0	0	0	0	0	0	0	0	NA	NA	NA	NA	NA	chr8	26788662	26844191	+	Gm45307
ENSMUSG00000109683	0	0	0	0	0	0	0	0	0	0	0	0	0	0	0	0	0	NA	NA	NA	NA	NA	chr7	10584690	10585121	-	Gm7836
ENSMUSG00000109684	0	0	0	0	0	0	0	0	0	0	0	0	0	0	0	0	0	NA	NA	NA	NA	NA	chr8	25593505	25594817	-	Gm45745
ENSMUSG00000109685	0	0	0	0	0	0	0	0	0	0	0	0	0	0	0	0	0	NA	NA	NA	NA	NA	chr7	105472471	105473013	-	Gvin-ps1
ENSMUSG00000109686	0	0	0	0	0	0	0	0	0	0	0	0	0	0	0	0	0	NA	NA	NA	NA	NA	chr7	11835551	11839354	-	Gm45562
ENSMUSG00000109687	0	0	0	0	0	0	0	0	0	0	0	0	0	0	0	0	0	NA	NA	NA	NA	NA	chr8	62939826	62941522	-	Hspd1-ps2
ENSMUSG00000109688	6.59621922593224	0	7.21695989277232	4.98907064559671	5.65105260654282	3.32635774963255	4.86702022264599	2.82792409765035	4.59312800307343	2.69694906861013	4.9619131596519	0.912666682686604	4.60439303956819	4.65549366725736	4.09602410778993	2.85717630364954	4.05327177956625	-0.677785040153556	1.09697041239553	0.524282026489139	0.913525273573125	0.987924307232983	chr8	35661531	35712663	-	Gm34597
ENSMUSG00000109689	0	0	0	0	0	0	0	0	0	0	0	0	0	0	0	0	0	NA	NA	NA	NA	NA	chr8	27235687	27255765	-	Gm45646
ENSMUSG00000109690	0	0	2.1487579106302	0	0	0	0	0	0	0	0	0	0.716252636876734	0	0	0	0.179063159219183	-1.96521833897406	4.36545703242814	0.588197184026498	0.899128962698851	NA	chr7	139965678	139966257	-	Gm6376
ENSMUSG00000109691	0	0	0	0	0	0	0	0	0	0	0	0	0	0	0	0	0	NA	NA	NA	NA	NA	chr8	51728925	51729960	+	Gm8679
ENSMUSG00000109692	0	0	0	0	0	0	0	0	0	0	0	0	0	0	0	0	0	NA	NA	NA	NA	NA	chr8	46732709	46733229	+	Gm8575
ENSMUSG00000109693	3.28151730389333	5.89585263823759	1.08088802075517	1.83335949397076	5.9302535417669	6.99708977596468	6.94880349677815	4.97225229494231	0.971004388228637	3.80604335311793	3.17051224572469	4.82934615122105	3.41941932096203	4.92023427056745	4.29735339331637	3.93530058335456	4.1430768920501	0.192988999677349	1.04217948929449	0.267021818627768	0.966106568349333	0.995921548125007	chr8	61528399	61530080	+	Gm45483
ENSMUSG00000109694	0	0	0	0	0	0	0	0	0	0	0	0	0	0	0	0	0	NA	NA	NA	NA	NA	chr7	11333163	11333965	-	Gm45500
ENSMUSG00000109695	0	0	0	0	0	0	0	0	0	0	0	0	0	0	0	0	0	NA	NA	NA	NA	NA	chr19	5592388	5592675	+	Gm31166
ENSMUSG00000109696	1.02838975562476	0	2.03060710591984	3.4463055533613	1.28459983059425	0	0	0.935848767822043	0.914321434790419	1.79265432741464	1.24013773544309	0.909815058817021	1.01966562051487	1.57696846131852	0.61672340087082	1.31420237389159	1.13188996414895	0.374923263367806	1.85208728985905	0.516994951260649	0.915142141975679	NA	chr8	92685309	92719934	-	Gm36670
ENSMUSG00000109697	0	0	0	0	0	0	0	0	0	0	0	0	0	0	0	0	0	NA	NA	NA	NA	NA	chr8	57777278	57787620	-	Gm34030
ENSMUSG00000109698	0	0	0	1.82562479041673	0	0	0	0	0	0	0	0	0	0.608541596805576	0	0	0.152135399201394	-0.077406488182965	4.40735632395614	0.386366044776945	0.943044325105406	NA	chr8	35815749	35843638	-	Gm45469
ENSMUSG00000109699	0	0	0	0	0	0	0	0	0	0	1.06554048427126	0	0	0	0	0.355180161423752	0.0887950403559381	0.884389448983306	4.40735632396697	-0.188984705916282	1	NA	chr8	104258277	104290257	-	Gm45277
ENSMUSG00000109700	0	0	0	0	0	0	0	0	0	1.33624898023853	0	1.38247294302321	0	0	0	0.906240641087249	0.226560160271812	2.23398627998278	4.33824655935373	0.869080062451999	0.832882351796787	NA	chr7	110288444	110314372	-	Gm21123
ENSMUSG00000109701	0	0	0	0	0	0	0	0	0	0	0	0	0	0	0	0	0	NA	NA	NA	NA	NA	chr8	103997734	104067099	+	Gm32531
ENSMUSG00000109702	0	0	0	0	0	0	0	0	0	0	0	0	0	0	0	0	0	NA	NA	NA	NA	NA	chr7	45621836	45623414	+	Gm45674
ENSMUSG00000109703	0	0	0	0	0	0	0	0	0	0	1.06554048427126	0	0	0	0	0.355180161423753	0.0887950403559381	0.884389448983306	4.40735632396697	-0.188984705916282	1	NA	chr7	140631688	140632107	+	Gm45299
ENSMUSG00000109704	1.66264543878228	14.1998798023104	30.4830038603057	31.7012956524491	19.5617539616543	36.8158075813691	4.77303925195456	6.84864904752855	8.29981948009126	19.1021521872633	20.4851663299182	26.2371153748199	15.4485097004661	29.3596190651575	6.64050259319146	21.9414779640005	18.3475273307039	0.609649153309807	0.686377925531415	10.3177446492359	0.0160496044459004	0.0617162183728806	chr8	36623010	36636011	+	Gm38414
ENSMUSG00000109705	0	0	0	0	0	0	0	0	0	0	0	0	0	0	0	0	0	NA	NA	NA	NA	NA	chr8	31870579	31871344	-	Gm19096
ENSMUSG00000109706	0	0	0	0	0	0	0	0	0	0	0	0	0	0	0	0	0	NA	NA	NA	NA	NA	chr8	87641785	87642142	+	Fth-ps3
ENSMUSG00000109707	0	0	0	0	0	0	0	0	0	0	0	0	0	0	0	0	0	NA	NA	NA	NA	NA	chr7	12828919	12829324	+	Gm4270
ENSMUSG00000109708	73.1384324075931	103.452503686392	113.076106026681	83.2032665375557	115.275920707174	118.721068583578	60.3488450378019	99.4194501435864	141.883823718212	121.031768217643	82.8457536469825	122.848738435571	96.5556807068888	105.733418609436	100.550706299867	108.908753433399	102.937139762398	0.174516361884856	0.312069289270348	0.361143042893175	0.94814710901468	0.993879084651048	chr8	61503083	61506976	+	Gm45809
ENSMUSG00000109709	1.09120500738174	0	0	0.913975714947825	0.98489194689303	0	0	2.98145028601222	2.91431110044603	0.95264272650645	0	0.966944176771961	0.36373500246058	0.632955887280285	1.96525379548608	0.639862301092804	0.900451746579938	0.786214608714515	2.39492672987151	1.4283090123625	0.698912563871726	NA	chr8	92255463	92259352	-	Gm45290
ENSMUSG00000109710	3.28753114233734	5.84691659647014	2.17355995042012	0.919433939934586	0	2.62807611728046	0	1.98480044532425	3.86706656491548	3.78333182755786	0	0	3.7693358964092	1.18250335240502	1.95062233674658	1.26111060918595	2.04089304868669	-1.56079624558266	1.6679042888515	1.37806776404187	0.710683725787795	0.919526909214169	chr7	139467393	139468267	-	Gm4974
ENSMUSG00000109711	0	0	0	0	0	0	0	0	0	0	0	0	0	0	0	0	0	NA	NA	NA	NA	NA	chr8	65544967	65545198	-	Gm45445
ENSMUSG00000109712	0	0	0	0	0	0	0	0	0	0	0	0	0	0	0	0	0	NA	NA	NA	NA	NA	chr7	103871540	103871988	-	Gm8667
ENSMUSG00000109713	0	1.96215957629655	0	11.052489844445	15.9004125956349	8.78108407787209	1.15709236981073	0.996373958416667	0.971608589998079	6.65874013632848	13.6787808167418	12.5539988983213	0.65405319209885	11.9113288393173	1.04169163940849	10.9638399504639	6.14272840532214	3.98814891555763	1.25505318609731	25.7278725213935	1.0874174613838e-05	8.88017474759827e-05	chr5	138340223	138341819	+	Pvrig
ENSMUSG00000109714	137.774234182682	108.909110960999	126.798425233394	220.335838250921	106.747604893102	107.531072980923	133.503680619967	185.737748059851	101.385544515779	78.1196915320316	105.202625778562	77.7836843097793	124.493923459025	144.871505374982	140.208991065199	87.0353338734575	124.152438443166	-0.52090425667425	0.312043491006044	6.54927792837553	0.0877392317570116	0.246567125009016	chr8	36176197	36224671	+	Gm35021
ENSMUSG00000109715	53.5194694419052	71.8710300383307	65.7589034770983	86.0076469951746	51.2785420644143	43.6708429294528	68.4331046791741	67.6100970861375	88.4142295974278	57.15549343997	72.1244773758437	64.7831542873278	63.7164676524447	60.3190106630139	74.8191437875798	64.6877083677138	65.8855826176881	0.0187894875438208	0.302199540069942	1.21292780465275	0.74990538934709	0.936771426897371	chr11	75421100	75423897	-	Gm45606
ENSMUSG00000109716	30.6470406112619	1.38648759074331	6.22728364951353	1.90243146713758	0.72899963501083	7.97963518560091	6.69982522589277	7.88639692345607	2.39825924001948	4.06038705663121	4.87406154634473	18.3076256303882	12.7536039505063	3.53702209591644	5.66149379645611	9.08069141112137	7.75820281350005	-0.484195928749275	1.07487189490278	2.73024306178037	0.43511224488778	0.736644266445019	chr3	28230665	28266426	+	Gm42196
ENSMUSG00000109717	0	0	0	0.974573614865054	2.47044519569979	0	0	2.10621634135679	1.02641308785159	0	0	0	0	1.14833960352161	1.04420980973613	0	0.548137353314436	-0.077414380047424	3.54257932989234	1.69160977465043	0.638800743182219	NA	chr8	35434416	35447079	-	Gm34368
ENSMUSG00000109718	0	0.983996935606584	1.08043893759344	0	0	0	3.47862837667057	0.995001019780929	0	0	0	1.93376399126371	0.688145291066673	0	1.49120979881717	0.644587997087903	0.705985771742936	-0.0900388431423972	2.92916923043514	1.52162943581669	0.677287340508422	NA	chr8	65465639	65471175	-	Trim61
ENSMUSG00000109719	1.0926805364938	1.96709542156592	1.07899037507199	0	0	0	0	0.99414199385094	1.94229429500605	0	0	0.966283135744433	1.37958877771057	0	0.978812096285664	0.322094378581478	0.670123813144428	-1.95745027746565	2.55838326784138	2.14565680386733	0.542731443029465	NA	chr8	27658868	27661040	-	Gm45266
ENSMUSG00000109720	0	0	0	0	0	0	0	0	0	0	0	0	0	0	0	0	0	NA	NA	NA	NA	NA	chr7	11146461	11150535	+	Gm18639
ENSMUSG00000109721	0	0	0	3.65927033989252	0.986012316170074	1.74642211645323	2.31829943637864	0	0	0.952037935757657	0	0.966358119470131	0	2.13056825750528	0.772766478792881	0.639465351742596	0.885700022010188	1.74522454257501	2.55355939074572	2.60219522296717	0.45710482590665	NA	chr7	136522670	136525221	+	Gm45280
ENSMUSG00000109722	0	0	0	0	0	0	0	0	0	0	0	0	0	0	0	0	0	NA	NA	NA	NA	NA	chr7	136836387	136844338	+	Gm10578
ENSMUSG00000109723	0	0	0	0	1.97170830290766	0	0	0	0	0	0	2.89711587320503	0	0.65723610096922	0	0.965705291068342	0.40573534800939	2.32589629140025	4.33016891540074	0.848424144649432	0.837852938306603	NA	chr8	44126758	44129084	-	Gm5347
ENSMUSG00000109724	0	0	0	0	5.06914823565588	0	9.09012696335792	5.97140853188562	2.88987943315047	0	0	0	0	1.68971607855196	5.98380497613133	0	1.91838026367082	-0.0774043112504893	2.62204985316316	7.6328312529898	0.0542419025001309	0.170005408368517	chr7	12530755	12531235	-	Gm18194
ENSMUSG00000109725	103.788350378637	131.884164663827	223.250779457783	121.730481307559	160.801247127808	205.302042519959	125.235006750194	183.945120618165	208.869421326184	129.527282329109	178.079761410664	203.980888963359	152.974431500082	162.611256985108	172.683182898181	170.529310901044	164.699545571104	0.156806652405683	0.306398479317767	0.40526566660418	0.939152596132198	0.992272778578001	chr8	55458320	55460816	+	Gm45265
ENSMUSG00000109726	0	2.96392582642424	0	0	0	0	0	0	0	0	1.06443049089123	0	0.987975275474745	0	0	0.354810163630412	0.335696359776289	-1.47852910468237	4.33262350039042	0.836874536717808	0.840628303210312	NA	chr8	91411814	91414691	-	Gm45638
ENSMUSG00000109727	25.1205473841124	12.7995086229302	18.3251472872955	26.5331549032008	23.665797838926	31.4420123949569	24.3583783858102	16.9024526019864	33.0343341882583	21.9101688174173	32.8829659738605	30.9419642553692	18.7484010981127	27.2136550456946	24.765055058685	28.5783663488823	24.8263693878437	0.611941177645713	0.434051345538523	2.3057379615725	0.511422557210049	0.800764705339285	chr8	91840390	91843299	-	Gm45464
ENSMUSG00000109729	0	0	0	3.36916606182343	13.980735174987	5.35231910645215	0	0.751814641256361	0	2.85449392924011	6.24905325954484	1.44917484056097	0	7.56740678108752	0.250604880418787	3.51757400978197	2.83389641782207	4.18224927478511	1.70022524960126	14.7949615615608	0.00200052228103142	0.00998670738837623	chr8	62374780	62381062	-	Gm45418
ENSMUSG00000109730	0	0	0	0	0	0	0	0	0	0	0	0	0	0	0	0	0	NA	NA	NA	NA	NA	chr7	10816810	10823529	+	Gm7151
ENSMUSG00000109731	23.6127741159305	29.688890921309	38.2730632266239	36.0072842611258	47.5986110688752	20.5942450976375	38.1860487079353	28.2253229134013	37.005501699579	12.0746259298252	35.9311010703295	41.4892258546822	30.5249094212878	34.7333801425461	34.4722911069719	29.8316509516123	32.3905579056045	-0.0356397972969524	0.473504845220068	0.348361617713252	0.950690476916725	0.994177429491311	chr8	86328630	86337809	+	Gm45425
ENSMUSG00000109732	0	0	0	0	0	0	0	0	0.972319069658135	0	0	0	0	0	0.324106356552712	0	0.0810265891381779	-0.0773979030489856	4.40735632396697	-0.230054350124695	1	NA	chr8	78058599	78063551	+	Gm45285
ENSMUSG00000109733	11.8027069207717	23.822323659487	18.4708240989678	15.7634220683035	7.94262646076394	13.6985780070934	18.3071470404519	30.4633858147442	28.0175758706916	3.32805678958145	4.77408989362637	13.0496458006745	18.0319515597421	12.468208845387	25.5960362419626	7.05059749462745	15.7866985354298	-1.41569157454124	0.614536991232147	11.0768025919716	0.0113177420470648	0.0457186587784045	chr2	19420237	19435254	+	Gm33940
ENSMUSG00000109734	0	0	0	0	0	0	0	0	0	0	0	0	0	0	0	0	0	NA	NA	NA	NA	NA	chr7	104557961	104562982	+	Gm45272
ENSMUSG00000109735	8.76085760500833	12.7549543983612	6.49899061693312	11.9343666936949	10.8917271994681	12.2583913212137	15.0377954634337	7.95674899531689	10.6759845693625	8.55591141732502	4.215361088722	8.68539973198506	9.33826754010088	11.6948284047923	11.2235096760377	7.15222407934402	9.85220742506871	-0.383370681594582	0.640206066242422	1.51643619376541	0.678482094066631	0.904972916797483	chr7	105131134	105132449	+	Gm45667
ENSMUSG00000109736	0	1.97389216643648	0	0	0	0	0	0	0	0	0	0	0.657964055478827	0	0	0	0.164491013869707	-1.85655472219723	4.37458268562038	0.511613781684815	0.916332605797726	NA	chr8	55533439	55534750	-	Gm8734
ENSMUSG00000109737	0	0	0	0	0	0	0	0	0	0	0	0	0	0	0	0	0	NA	NA	NA	NA	NA	chr11	69701791	69706124	-	Spem3
ENSMUSG00000109738	0	0	0	0	0	0	0	0	0	0	0	0	0	0	0	0	0	NA	NA	NA	NA	NA	chr8	80812834	80813326	-	Gm33096
ENSMUSG00000109739	0	0.97950280568746	2.1672444441912	2.75423034374575	0	2.6263733631893	3.46508819218128	0.993880687871553	0	0	0	1.92758965479735	1.04891574995955	1.79353456897835	1.48632296001761	0.642529884932451	1.24282579097199	-0.689724613830432	2.22490360133138	0.523528803550782	0.913692650432609	NA	chr17	57318469	57328113	+	Gm17949
ENSMUSG00000109740	0	0	0	0	0	0	0	0	0	0	0	0	0	0	0	0	0	NA	NA	NA	NA	NA	chr8	62999980	63000865	-	Gm7561
ENSMUSG00000109742	0	0	0	0	0	0	0	0	0	0	0	0	0	0	0	0	0	NA	NA	NA	NA	NA	chr7	104757512	104759406	-	Gm45558
ENSMUSG00000109743	0	0	0	0	0	0	0	0	0	0	0	0	0	0	0	0	0	NA	NA	NA	NA	NA	chr8	46766838	46767648	+	Gm45255
ENSMUSG00000109744	45.8390001517913	81.7977005496688	129.184094630946	69.4712186266205	81.7521393089685	108.225550239363	65.0041177419773	86.4927487774176	103.019702454191	93.4086864579692	110.514180296285	75.461234820495	85.6069317774686	86.4829693916507	84.8388563245285	93.1280338582498	87.5141978379744	0.120230922569927	0.344357070155708	0.185977965042824	0.979820547209092	0.997247859118663	chr8	63432255	63436789	+	Gm45461
ENSMUSG00000109745	0	0	0	0	0	0	0	0	0	0	0	0	0	0	0	0	0	NA	NA	NA	NA	NA	chrX	101971978	101972700	+	Fam236c
ENSMUSG00000109746	0	0	0	0	0	0	0	0	0	0	0	0	0	0	0	0	0	NA	NA	NA	NA	NA	chr8	59545645	59546457	-	Gm7499
ENSMUSG00000109747	0	0	0	0	0	0	0	0	0	0	0	0	0	0	0	0	0	NA	NA	NA	NA	NA	chr7	10514082	10514645	-	Gm45438
ENSMUSG00000109748	0	0	0	0	0	0	0	0	0	0	0	0	0	0	0	0	0	NA	NA	NA	NA	NA	chr8	15425639	15432429	+	Gm35392
ENSMUSG00000109749	0	0	0	0	0	0	0	0	0	0	0	0	0	0	0	0	0	NA	NA	NA	NA	NA	chr7	110311248	110312604	-	Gm18907
ENSMUSG00000109750	0	0	0	5.52277894519334	0.993412820341118	0	0	0.994735430078411	3.87826246737302	0	1.04812426104206	0	0	2.17206392184482	1.62433263248381	0.349374753680687	1.03644282700233	0.876458702670269	2.86094863958753	2.7054658941429	0.439299221945129	NA	chr8	33974224	33975195	+	Hmgb1-rs17
ENSMUSG00000109751	0	0	0	0.916760458253868	0	0.873135601078382	0	0.98830845518147	0	0	0	0	0	0.596632019777417	0.329436151727157	0	0.231517042876143	-0.0774155591206851	4.4073563239568	0.429301265846622	0.934125192794296	NA	chr8	47216286	47218008	-	Gm45479
ENSMUSG00000109752	0	0	0	0	0	0	0	0	0	0	0	0	0	0	0	0	0	NA	NA	NA	NA	NA	chr7	11729990	11730683	-	Gm18597
ENSMUSG00000109753	3.27999863485222	0	0	0	0	0	1.16171905455052	0	0	1.90806042450442	1.06276505505463	0	1.09333287828407	0	0.387239684850172	0.990275159853016	0.617711930746815	-0.135249061076711	3.28570873977481	1.10699717236923	0.775385212554986	NA	chr8	58344777	58348029	+	Gm45633
ENSMUSG00000109754	41.1596663189034	31.4586559917418	44.8922390747177	23.2273420111297	25.3263433021832	36.3212466963711	33.8981741994301	29.5542582600779	29.5129310196417	46.2805311435027	40.3553279606817	29.1307012882931	39.1701871284543	28.291644003228	30.9884544930499	38.5888534641591	34.2597847722228	-0.0267964107433979	0.349344370619734	2.52279596768479	0.471185424756897	0.768255071709111	chr8	86427602	86491873	+	Gm39214
ENSMUSG00000109755	2.19202932007893	6.86059295714398	7.59358895146067	3.67597606873922	6.94003768285187	10.515461937506	4.62306610606281	6.96286318053865	12.6127786167441	2.85013680593786	2.10341068133173	8.68008585398257	5.54873707622786	7.04382522969903	8.06623596778184	4.54454444708405	6.3008356801982	-0.28564692640317	0.896166461266102	1.06765569923651	0.784887297774641	0.950458251665554	chr8	91884367	91885518	+	Gm8489
ENSMUSG00000109756	0	0	0	0	0	0	0	0	0	0	0	0	0	0	0	0	0	NA	NA	NA	NA	NA	chr7	102217683	102218942	-	Gm5339
ENSMUSG00000109757	0	0	0	0	0	0	0	0	0	0	0	0	0	0	0	0	0	NA	NA	NA	NA	NA	chr8	15927664	15928196	+	Gm7128
ENSMUSG00000109758	0	0	0	0	0	0	0	0	0	0	0	0	0	0	0	0	0	NA	NA	NA	NA	NA	chr7	11759378	11764331	+	Gm18854
ENSMUSG00000109759	0	0	0	0	0	0	0	0	0	0	0	0	0	0	0	0	0	NA	NA	NA	NA	NA	chr8	47399724	47445932	-	1700011L03Rik
ENSMUSG00000109760	1.09062595180617	0	0	0.913761042225334	0	2.61632157632465	0	0.992329626033725	0	0	0	0	0.363541983935391	1.17669420618333	0.330776542011242	0	0.46775318303249	-1.03936227557925	3.68420756628441	0.934976990738608	0.816979892393374	NA	chr8	57166084	57168308	+	Gm6503
ENSMUSG00000109761	0	0	1.0775988155909	0.914557655340861	0	0.872982750370842	2.31802113127386	0	3.88372772744654	0	0	2.8986656564993	0.359199605196966	0.595846801903901	2.06724961957347	0.966221885499766	0.997129478043525	1.37046328894586	2.52255596364302	1.18623680030112	0.756307152896384	NA	chr8	36331239	36350192	-	5430403N17Rik
ENSMUSG00000109762	0	0	0	0	0	0	0	0	0	0	0	0	0	0	0	0	0	NA	NA	NA	NA	NA	chr7	11600520	11600782	+	Gm34779
ENSMUSG00000109763	0	0	0	0	0	0	0	0	0	0	0	0	0	0	0	0	0	NA	NA	NA	NA	NA	chr7	11243788	11244493	-	Gm18124
ENSMUSG00000109764	7.63870586908443	1.97146075068295	9.68613405047193	11.880978371998	6.89314014269865	5.23598867008032	8.12692930582808	0	34.9904612802701	9.53277165988902	8.50450637279966	11.610901743663	6.4321002234131	8.00336906159234	14.3724635286994	9.88272659211724	9.67266485145552	0.626892973127858	1.01627037378519	1.52859573213919	0.675686349807102	0.903835888419824	chr8	45719726	45747896	-	Klkb1
ENSMUSG00000109765	18.6062778473442	16.6919536356918	23.8051116888141	14.6778953621634	13.8499932208661	12.2517961174655	15.0465708728863	23.8685728635418	25.2400043800403	20.9236404868149	22.1613894979132	16.4126142525575	19.7011143906167	13.5932282334983	21.3850493721561	19.8325480790952	18.6279850188416	0.0104682153988096	0.44188434551084	2.47492727274673	0.479839332467065	0.775759968178609	chr9	22078775	22081948	+	Gm18227
ENSMUSG00000109766	0	0	1.0804112823341	0	0	0	0	0.995223805743698	0.972133705315169	0	1.05963055011018	1.93444346317368	0.360137094111367	0	0.655785837019622	0.99802467109462	0.503486900556402	1.40418865361557	3.09719793105652	1.08690018605187	0.780237335040854	NA	chr7	7314308	7316381	+	Gm45415
ENSMUSG00000109767	0	0	0	0	0	0	0	0	0	0	0	0	0	0	0	0	0	NA	NA	NA	NA	NA	chr8	63069351	63087679	-	Gm45460
ENSMUSG00000109768	0	1.97649055851624	0	0	0	0.870721122341215	0	0	0	0	0	0	0.658830186172079	0.290240374113738	0	0	0.237267640071454	-1.85831148171781	4.37448226417144	0.481068035094554	0.923030555164218	NA	chr8	79504631	79504846	-	Gm45446
ENSMUSG00000109769	0	0	0	0	0	1.77162526992308	0	0	0	0	1.04876572315793	0	0	0.590541756641026	0	0.349588574385978	0.235032582756751	0.876741046211185	4.40735632395721	0.416213732796615	0.936873122797879	NA	chr8	101388539	101453004	-	Gm39232
ENSMUSG00000109770	35.0185063119247	40.0646679320608	36.2831016335502	47.4337829274936	75.751771683808	60.104387932075	16.9611244492734	29.9959294732557	18.4741468537322	32.7803735573849	43.9825920481791	54.3955130626745	37.1220919591786	61.0966475144588	21.8104002587538	43.7194928894128	40.937158155451	0.239891565311868	0.359510538018661	17.9913239482606	0.000441665620320423	0.00257810076196927	chr15	92897551	92976756	+	Gm30085
ENSMUSG00000109771	47.7539038514954	75.193100019877	63.1778129884768	55.4535344393436	70.0885045149342	68.5643764005734	77.512537250119	77.6546370996342	75.3495558394165	88.0975844445245	53.1576149650082	60.5752274476465	62.0416056199497	64.7021384516171	76.8389100630566	67.276808952393	67.7148657717541	0.117213119474058	0.280462722037471	1.38376790725938	0.709343996314007	0.918821008571164	chr5	110224002	110242328	-	Gm35315
ENSMUSG00000109772	4.40481344764691	8.76706902701751	6.56497749440549	6.47165273374903	8.98771940596339	2.64039623140191	2.30043468832302	15.9235329634468	13.5568008145383	4.73280036144163	9.35810794888283	8.64941629266134	6.5789533230233	6.03325612370478	10.5935894887694	7.58010820099527	7.69647678412318	0.194838823117968	0.816413054705001	1.30995790099773	0.726769843272113	0.926710422898966	chr8	11918888	11944291	+	Gm39132
ENSMUSG00000109773	0	0	0	0	0	0.787966664527368	0	0	1.05873344689395	0.96938607199597	0	0	0	0.262655554842456	0.352911148964651	0.323128690665323	0.234673848618108	0.892082797434873	4.40735632396697	0.123573157238386	0.988865728013721	NA	chr8	35685663	35689411	+	Gm34474
ENSMUSG00000109774	0	0	0	0	0	0	0	0	0	0	0	0	0	0	0	0	0	NA	NA	NA	NA	NA	chr8	80217771	80226366	+	Gm45602
ENSMUSG00000109775	26.2032033155205	31.521509584537	47.3985474702885	22.8628611065137	33.5076294611375	20.0810041724869	19.7260593204074	42.7512751139914	50.5305576741264	30.4922783085005	28.665641452596	23.2126748837622	35.0410867901153	25.483831580046	37.6692973695084	27.4568648816196	31.4127701553223	-0.35159714344655	0.429441626005882	2.49088874890339	0.47693994106116	0.773431898395961	chr8	99772559	99776041	-	Gm45297
ENSMUSG00000109776	35.2935743829728	57.527965769103	47.0933878184403	21.5954580109629	28.2539601714671	37.9249444580194	25.6826330457433	33.7903967690436	47.12171351649	29.5905353068004	39.2108423117175	22.3063686567154	46.6383093235053	29.2581208801498	35.5315811104256	30.3692487584111	35.449315018123	-0.63320901378968	0.388001728483434	3.9711510221091	0.264596196131723	0.54877071910344	chr10	78582964	78608189	+	Gm30400
ENSMUSG00000109777	0	0	0	0	0	0	0	0	0	0	0	0	0	0	0	0	0	NA	NA	NA	NA	NA	chr16	93449976	93450252	+	Gm45384
ENSMUSG00000109778	0	0	0	0	0	0	0	0	0	0	0	0	0	0	0	0	0	NA	NA	NA	NA	NA	chr8	89587596	89589702	-	Gm45504
ENSMUSG00000109779	0	0	0	0	0	0	0	0	0	0	0	0	0	0	0	0	0	NA	NA	NA	NA	NA	chr7	113047553	113048126	-	Gm18780
ENSMUSG00000109780	71.3131135001274	87.889224234372	72.1244233300642	49.0818345905134	37.5954017021396	74.8355916724919	74.0696130339348	90.7791553605655	72.0652562193868	79.1735154367035	97.5603267219457	73.06884841148	77.1089203548546	53.837609321715	78.9713415379623	83.2675635233764	73.2963586844771	0.101832646921702	0.280916515259542	5.62452612796218	0.131377409134759	0.334023214661797	chr2	160951274	160963313	+	Gm45447
ENSMUSG00000109781	39.4418255006717	69.6200506303457	72.6322184123642	27.5567782055955	19.817181136558	42.0469620660467	89.0282174945321	58.6843129071792	48.5181243215135	76.9759756524945	54.7385873062402	57.8831833526614	60.5646981811272	29.8069738027334	65.410218241075	63.1992487704654	54.7452847488502	0.0610126810011945	0.362651870698379	11.1372478425849	0.0110064093997605	0.0446504688130767	chr7	16140680	16141908	-	Gm45509
ENSMUSG00000109783	37.2203553529579	22.6707571650566	43.1449520426588	49.4664236503313	54.4829846602116	33.1372482130921	36.3835506726048	34.2770961596906	40.9875582287692	62.1463425021636	36.2852901801369	53.023320813117	34.3453548535577	45.695552174545	37.2160683536882	50.4849844984725	41.9354899700659	0.564064049685803	0.361554975196937	3.10521768646981	0.37568545593493	0.678888370132721	chr16	23338960	23378831	+	Gm45338
ENSMUSG00000109784	39.2975110651397	64.0436289620058	76.4583422295507	83.2012521695637	91.6268640698568	74.1993201984194	45.2625216117793	65.6166762831064	74.8297189199589	61.946306173619	80.7252972490803	62.8762199249554	59.933160752232	83.00914547928	61.9029722716148	68.5159411158849	68.340304904753	0.189718467320011	0.300610920008882	3.09789487975868	0.376776602629563	0.679705612117688	chr8	18912212	18916159	+	Gm45493
ENSMUSG00000109785	0	0	0	0	0	0	0	0	0	0	0	0	0	0	0	0	0	NA	NA	NA	NA	NA	chr8	45863100	45863797	+	Gm45542
ENSMUSG00000109786	0	0	0	0	0	0	0	0	0	0	0	0	0	0	0	0	0	NA	NA	NA	NA	NA	chr7	11182941	11183613	+	Gm7839
ENSMUSG00000109787	18.6142074157803	33.3652583865926	42.2326536897675	28.4538014478121	35.6378667044333	36.7702674324291	11.5692086991257	37.7939022130747	36.8827988285274	14.2614063803116	25.3008714168015	31.8497679392023	31.4040398307135	33.6206451948915	28.7486365802426	23.8040152454385	29.3943342128215	-0.402027960538436	0.49389737458999	1.13901419040079	0.767665217205228	0.944004314807412	chr8	78300848	78302197	+	Gm45286
ENSMUSG00000109788	0	0	0	0	0	0	0	0	0	0	0	0	0	0	0	0	0	NA	NA	NA	NA	NA	chr7	107460271	107461206	-	Or5p5c-ps1
ENSMUSG00000109789	1.09274917698395	4.91963368496283	5.39467919476294	1.83104369680159	2.96054170118837	6.11665759602773	2.31864300906191	0.994325669948355	1.94279775645732	0.952244744939415	1.05942634961571	1.93315581197952	3.80235401890324	3.6360809980059	1.75192214515586	1.31494230217821	2.6263248660608	-1.5336102320596	1.25548574191542	2.33263682641496	0.506297406538723	0.797095666231587	chr8	40171721	40174007	-	Gm2033
ENSMUSG00000109790	0	0	0	0.913604672758173	0	0	0	1.01711123059771	0	2.7945135665125	0	0	0	0.304534890919391	0.339037076865905	0.931504522170834	0.393769122489032	2.27724240189527	4.33241843620404	0.504560666451894	0.917888316756658	NA	chr8	86140904	86141144	-	Gm45594
ENSMUSG00000109791	13.1598602785774	16.6486724732183	9.7735763434343	5.51805588615358	4.96168060597412	13.1516207358016	4.62028195815545	14.9214813706999	16.4896634563973	16.1434421149724	10.5020370227601	20.2447821190004	13.1940363650767	7.87711907597643	12.0104755950842	15.6300870855776	12.1779295304287	0.244099957263234	0.626487547233713	2.40203933073545	0.493255114835884	0.786767309045597	chr8	59115463	59116526	-	Gm45636
ENSMUSG00000109792	12.0088222963168	28.5694184717774	23.6957774886793	20.1172397464514	13.7955156918598	16.5873703750549	32.4926993336361	27.8377490290195	29.1532076699168	24.7765342982217	22.2999685698992	12.5742843376933	21.4246727522578	16.833375271122	29.8278853441908	19.8835957352714	21.9923822757105	-0.11440002025981	0.46012680563623	3.61109719782178	0.306636455195277	0.602393776354804	chr7	135890385	135894056	+	Gm45426
ENSMUSG00000109793	0	0	0	0	0	0	0	0	0	0	0	0	0	0	0	0	0	NA	NA	NA	NA	NA	chr8	23448223	23448457	-	Gm10043
ENSMUSG00000109794	0	0	2.17805802708263	0	0	0	0	0	0	0	2.10588957905616	0.966639147808999	0.726019342360875	0	0	1.02417624228839	0.437548896162316	0.497683351713232	4.2240102154537	0.983891682845716	0.80514961310856	NA	chr8	29017854	29021123	-	Gm45571
ENSMUSG00000109795	0	0	0	0	0	0	0	0	0	0	0	0	0	0	0	0	0	NA	NA	NA	NA	NA	chr8	37717975	37718140	+	Gm45522
ENSMUSG00000109796	0	0	0	0	0	0	0	0	0	0	0	0	0	0	0	0	0	NA	NA	NA	NA	NA	chr7	9808022	9808970	-	Gm6850
ENSMUSG00000109797	0	0	0	0	0	0	0	0	0	0	0	0	0	0	0	0	0	NA	NA	NA	NA	NA	chr8	61245255	61246462	+	Stambp-ps2
ENSMUSG00000109798	0	0	0	0	0	0	0	0	0	0	0	0	0	0	0	0	0	NA	NA	NA	NA	NA	chr7	10982331	10983048	-	Gm5996
ENSMUSG00000109799	0	0	0	0.915633914569414	0	0	0	0	1.94244418107526	0	0	3.86537722227267	0	0.305211304856471	0.647481393691752	1.28845907409089	0.560287943159779	2.74149799504925	3.99648114443392	0.802261716930602	0.848925984366671	NA	chr7	109876989	109880734	-	Gm45515
ENSMUSG00000109800	0	0	0	0	0	0	0	0	0	0	0	0	0	0	0	0	0	NA	NA	NA	NA	NA	chr7	10479195	10480153	+	Gm5130
ENSMUSG00000109801	0	0	0	0	1.96655136500546	0	0	0	0	0	0	0	0	0.655517121668488	0	0	0.163879280417122	-0.0774074164895583	4.40735632395398	0.450542032242893	0.929614716995309	NA	chr2	111957341	111965322	-	Or4f14d
ENSMUSG00000109802	0	0	0	0	0	0	0	0	0	0	0	0	0	0	0	0	0	NA	NA	NA	NA	NA	chr7	138302566	138321271	+	Gm30808
ENSMUSG00000109803	0	0	0	0	0	0	0	0	0	0	0	0	0	0	0	0	0	NA	NA	NA	NA	NA	chr10	125144738	125146564	+	Gm45604
ENSMUSG00000109805	0	0	2.15521374031907	0	0.980330331781966	0	0	0	0	0	0	0	0.718404580106358	0.326776777260655	0	0	0.261295339341753	-1.96924272952352	4.36525043291413	0.542593431865884	0.909438979903651	NA	chr8	65467508	65489748	-	Gm45886
ENSMUSG00000109806	0	0	0	0	0	0	0	0	0	0	0	0	0	0	0	0	0	NA	NA	NA	NA	NA	chr7	104352776	104353734	+	Or56b2j
ENSMUSG00000109807	0	0	0	0	0	2.62538725924362	0	4.97871280275279	0	1.90702318891876	5.30324141983894	3.87147062437847	0	0.875129086414541	1.65957093425093	3.69391174437873	1.55715294126105	4.25619541912694	2.39461255535665	3.60119444146203	0.307872753717824	NA	chr8	46924428	46926627	-	Gm45244
ENSMUSG00000109808	0	0	0	0	0	0	0	0	0	0	0	1.93647536946589	0	0	0	0.645491789821965	0.161372947455491	1.74591662034089	4.37081618482289	0.471055883593687	0.925202707224666	NA	chr7	110965505	110994815	+	5430402P08Rik
ENSMUSG00000109809	0	0	0	0	0	0	0	0	0	1.90763297736433	0	1.93677513677131	0	0	0	1.28146937137855	0.320367342844637	2.73375798730137	4.30990205806591	1.3075596070985	0.727338760240171	NA	chr1	54482563	54495922	-	Gm34066
ENSMUSG00000109810	28.5175598940115	26.4364965018952	28.2429491166939	34.9547393702253	19.8516339920704	21.0457674579851	26.5622676659731	49.7392278954145	25.2178318240052	38.9293724784535	25.1951015749808	24.0980965299385	27.7323351708669	25.2840469400936	33.8397757951309	29.407523527791	29.0659203584706	0.0874959715780533	0.423603681067804	1.0790695285864	0.782129033194245	0.949465543535788	chr8	11687282	11688324	+	Gm45592
ENSMUSG00000109811	0	0	0	0	0	0	0	0	0	0	0	0	0	0	0	0	0	NA	NA	NA	NA	NA	chr7	11649798	11650419	+	Tpt1-ps4
ENSMUSG00000109812	10.933611940615	15.7312817133141	41.0411958679093	40.3115640434254	49.3852562847014	40.2165664666286	20.8557813375408	24.8598984964785	21.3659049177067	35.217808159805	25.3913071193841	40.5795598790733	22.5686965072795	43.3044622649185	22.3605282505753	33.7295583860875	30.4908113522152	0.58507819693409	0.457501833023706	6.55720049144814	0.0874337493818208	0.24598972788424	chr8	91603209	91605104	+	Gm45640
ENSMUSG00000109813	0	0	1.0743789553151	0	0	0	0	0	0	0	0	0	0.358126318438367	0	0	0	0.0895315796095917	-1.03913854779048	4.40735632396697	-0.162679223720856	1	NA	chr2	111130980	111139388	+	Or4g16
ENSMUSG00000109814	52.0800895672205	44.5437767671751	40.2821616499599	71.759186978513	114.795355143736	87.4098836339283	48.7673106920287	81.8825116706881	76.114051115439	84.8001442443202	57.2272496150377	75.8711190131966	45.6353426614518	91.321475252059	68.9212911593852	72.6328376241848	69.6277366742702	0.678211623970663	0.297995019364243	11.736339800963	0.0083431475929897	0.0352312655475612	chr7	122630143	122717580	+	Gm45847
ENSMUSG00000109815	0	0	0	0	0	0	0	0	0	0	0	0	0	0	0	0	0	NA	NA	NA	NA	NA	chr8	40469755	40471289	+	Gm7082
ENSMUSG00000109816	2.19977164662052	0.981679449665962	0	0.922444616203183	0	0	0	0	1.9450228208619	0	1.05243614368247	1.93295542427191	1.06048369876216	0.307481538734394	0.648340940287301	0.99513052265146	0.752859175108829	-0.0901972863593445	2.4845737343288	0.49745581739576	0.919450000919951	NA	chr7	132729977	132744186	+	4930483O08Rik
ENSMUSG00000109817	0	0	4.32207219545463	1.83180502421346	1.97559615154275	3.49454922848313	0	1.98511436338938	2.90603409402185	0.948910382102484	0	1.926526087908	1.44069073181821	2.43398346807978	1.63038281913707	0.958478823336829	1.61588396059297	-0.556943704503995	1.85935610642573	0.581225874390249	0.900716506061493	NA	chr8	37556090	37557463	-	Gm10683
ENSMUSG00000109818	0	0	0	0	0	0	0	0	0	0	0	0	0	0	0	0	0	NA	NA	NA	NA	NA	chr8	64386198	64386396	+	Gm35713
ENSMUSG00000109819	5.57381521110876	9.77858154449419	9.50530485390396	10.8054576506841	12.4115140297484	6.4620632893432	4.85833134572886	2.89827406553178	2.83151349511823	13.2045559717967	9.32444032431723	3.47721496447465	8.2859005365023	9.89301165659189	3.52937296879296	8.66873708686287	7.5942555621875	0.0546636551920829	0.749978883952992	4.27461885466458	0.233296498064184	0.504817552328409	chr8	35056574	35107683	-	B930018H19Rik
ENSMUSG00000109820	0	0	0	0	0	0	0	0	0	0	0	0	0	0	0	0	0	NA	NA	NA	NA	NA	chr8	37868052	37868174	-	Gm45654
ENSMUSG00000109821	0	0	0	0	0	0	0	0	0	0	0	0	0	0	0	0	0	NA	NA	NA	NA	NA	chr7	104341505	104342639	-	Gm6593
ENSMUSG00000109822	0	0	0	0	0	0	0	0	0	0.953964139926888	0	0	0	0	0	0.317988046642296	0.079497011660574	0.884389448983306	4.40735632396697	-0.257831804486661	1	NA	chr7	102169553	102170216	-	Gm8556
ENSMUSG00000109823	10.9601466003946	1.96016941632685	22.780766854382	9.18994017184805	11.8972074563175	12.2680389270903	11.557665265157	15.9151158412312	15.5234198359927	5.70027361187571	11.5687587473245	3.85781593510336	11.9003609570345	11.1183955184186	14.3320669807936	7.04228276476786	11.0982765552537	-0.756800861551267	0.755444968358199	1.96998941414468	0.578658820469993	0.845555075801392	chr8	52533198	52553122	+	Gm45388
ENSMUSG00000109824	0	0	0	0	0	0	0	0	0	0	0	0	0	0	0	0	0	NA	NA	NA	NA	NA	chr7	103648007	103786612	-	4930516K23Rik
ENSMUSG00000109825	0	0	3.90770898114857	0	1.78563139155902	3.13384042462032	0	0	3.81712616581591	2.23444090903293	0.74989265235611	2.26873145302319	1.30256966038286	1.63982393872645	1.2723753886053	1.75102167147074	1.49144766479634	0.468188834358627	2.07727980162911	0.0689692156643744	0.995281178194612	NA	chr8	64153889	64281316	-	Gm45589
ENSMUSG00000109826	0	0	0	0	0	0	0	0	0	0	0	0	0	0	0	0	0	NA	NA	NA	NA	NA	chr8	44257881	44258460	+	Gm45658
ENSMUSG00000109827	0	0.927817509998394	0.510180901091596	1.29807195107313	0	0.412854359363986	2.85313794890281	2.3471848955903	3.25172587211176	3.61042611433924	3.40404287304506	7.4198370428387	0.479332803696663	0.570308770145706	2.81734957220162	4.81143534340767	2.16960662236291	3.11594210990903	1.48776742712731	7.30112074692185	0.0628948458905861	0.190792022486265	chr8	39729287	39822319	+	Gm6213
ENSMUSG00000109828	7.65108696162936	4.91808127521058	9.71466232423734	11.905418453908	7.89772911186668	6.99206579863275	4.63613829839589	4.97177978620422	22.3399850379702	8.56860746871655	11.6467994955886	15.4625082074132	7.4279435203591	8.9317377881358	10.6493010408568	11.8926383905728	9.72540518498112	0.683885140489583	0.740237034689908	0.990041141096967	0.803661689189357	0.958735882511006	chr8	91985066	91987163	-	Gm45662
ENSMUSG00000109829	32.7445534572117	38.4313595213294	34.4536789753212	34.7388482293814	27.5821808146767	28.8039759020027	38.3031045259766	38.772978157093	29.1556511727999	35.2645435498604	37.185539440236	28.0545859048099	35.2098639846208	30.3750016486869	35.4105779519565	33.5015562983021	33.6242499708916	-0.0751069173596698	0.331719242796721	0.55971550685426	0.905589397661836	0.986262787686649	chr11	61298844	61303112	+	Gm45605
ENSMUSG00000109830	0	0	0	0	0	0	0	0	0	0	0	0	0	0	0	0	0	NA	NA	NA	NA	NA	chr7	12884404	12885508	-	Gm7965
ENSMUSG00000109831	1.09659364005328	0	0	0	0	0	0	0.988226826816634	0	0	0	0	0.365531213351094	0	0.329408942272211	0	0.173735038905826	-1.04196196501206	4.40735632396697	0.207372956105758	0.976390365186762	NA	chr7	135344405	135434916	+	Gm36431
ENSMUSG00000109832	0	0	0	0	0	0	0	0	0	0	0	0	0	0	0	0	0	NA	NA	NA	NA	NA	chr7	104349464	104349859	+	Or52n21-ps1
ENSMUSG00000109833	1.11286705111016	0	0	0	0	0	0	0	0	0	0	2.84553651590541	0.370955683703388	0	0	0.948512171968471	0.329866963917965	1.32973705854576	4.33109478737899	0.80552217049577	0.84814575218412	NA	chr11	70423058	70423765	-	Gm40193
ENSMUSG00000109834	0	0	0	0	0	0	0	0	0	0	0	0	0	0	0	0	0	NA	NA	NA	NA	NA	chr7	137663735	137664332	+	Gm5650
ENSMUSG00000109835	0	0	0	0	0	0	0	0	0	0	0	0	0	0	0	0	0	NA	NA	NA	NA	NA	chr14	50420753	50425655	-	Or4k2
ENSMUSG00000109837	0	0	0	0	0	0	0	0	0	0	0	0	0	0	0	0	0	NA	NA	NA	NA	NA	chr7	103588961	103589120	+	Gm45655
ENSMUSG00000109838	11.075437154035	28.7772808871417	33.9961103610909	8.65914320809533	18.2091191907219	16.6950963375197	18.0419107816054	27.7764846711239	15.2238787458689	10.5474700487542	17.3726964684942	39.035924300645	24.6162761340892	14.521119578779	20.3474247328661	22.3186969392978	20.450879346258	-0.106958980096953	0.590538783095297	1.70468700447607	0.635892270442756	0.881580635925266	chr8	50412518	50970924	-	Gm45341
ENSMUSG00000109839	0	0	0	0	0	0	0	0	0	0	0	0	0	0	0	0	0	NA	NA	NA	NA	NA	chr8	15587582	15588922	+	Gm45677
ENSMUSG00000109840	0	0	0	0	0	0	0	0	0	0	0	0	0	0	0	0	0	NA	NA	NA	NA	NA	chr8	51590665	51590882	+	Gm45386
ENSMUSG00000109841	17.0535095973726	30.6705174708347	30.6407965609975	20.2800023377603	9.03496789348533	21.8851427003148	18.4095540469824	16.1534679816637	21.0431267270133	16.2047537597804	15.3640792841133	13.3919669263399	26.1216078764016	17.0667043105201	18.5353829185531	14.9869333234112	19.1776571072215	-0.80608024476969	0.475884602787608	3.2364235010228	0.356589779660132	0.659524607827881	chr16	78047734	78099381	-	E330011O21Rik
ENSMUSG00000109842	0	0	0	0	0	0	0	0	0	0	0	0	0	0	0	0	0	NA	NA	NA	NA	NA	chr7	132512783	132521659	+	Gm45502
ENSMUSG00000109843	0	0	0	0	0	0	0	0	0	0	0	0	0	0	0	0	0	NA	NA	NA	NA	NA	chr7	136972565	136974989	+	Gm17841
ENSMUSG00000109844	50.4013657995824	70.4559511104557	71.9391415780099	52.0266960489531	21.7463857330892	84.0246542447199	58.2181413801988	65.3795537838989	61.0852149050085	33.4976503321199	29.6211626475354	31.8441513877418	64.2654861626827	52.5992453422541	61.5609700230354	31.654321455799	52.5200057459428	-1.01790556040028	0.403117753449328	7.55262865389702	0.0562215052759795	0.174843549547943	chr9	47153624	47280190	-	Gm31816
ENSMUSG00000109845	0	0	0	0	0	0	0	0	0	0	0	0	0	0	0	0	0	NA	NA	NA	NA	NA	chr7	102678300	102678855	+	Or51a44-ps1
ENSMUSG00000109846	10.9744543874414	14.6761959504105	33.7088320726451	10.125624187795	7.94761079816207	6.14158948148507	19.6216441236549	22.8813725351212	17.4544891416172	20.8798929608585	14.6770491752397	17.3434382477033	19.7864941368323	8.07160815581404	19.9858352667978	17.6334601279338	16.3693494218445	-0.160965768002589	0.526023433147952	6.78569606505465	0.0790512912912214	0.227947314106284	chr8	35125260	35126523	-	Gm45627
ENSMUSG00000109847	0	0	0	0	0	0	0	0	0	0	0	0	0	0	0	0	0	NA	NA	NA	NA	NA	chr7	136800217	136803451	+	Gm45278
ENSMUSG00000109848	0	0	0	0	0	0	0	0	0.972319069658135	0	0	0	0	0	0.324106356552712	0	0.0810265891381779	-0.0773979030489856	4.40735632396697	-0.230054350124694	1	NA	chr8	103856879	103895456	-	Gm45391
ENSMUSG00000109849	5.46277931153324	1.96548045201626	5.39567852038028	6.4082835718799	0.986915354908678	2.62090262788111	1.15806932291138	0.993762715860782	0.97061818150766	3.80529696741892	0	0.965659766976872	4.27464609464326	3.33870051822323	1.04081674009328	1.59031891146526	2.56112056610626	-1.3957569385643	1.30824339832978	2.80233605287309	0.423115505521571	0.725632396679535	chr14	27560122	27598174	-	Gm45645
ENSMUSG00000109850	0	0	0	0	0	0	0	0	0	0	0	0	0	0	0	0	0	NA	NA	NA	NA	NA	chr8	26609562	26650847	+	Gm45692
ENSMUSG00000109851	0	0	0	0	0	0	0	0	0	0	0	0	0	0	0	0	0	NA	NA	NA	NA	NA	chr8	80216370	80216815	-	Gm39288
ENSMUSG00000109852	2.18944791894065	6.87120595940801	14.0721915623897	22.0228928361162	17.8131289316013	18.381474702003	6.94302320774915	6.96185410692154	10.6775165949376	8.55823442795863	10.5474436427879	18.3405806882499	7.71094848024613	19.4058321565735	8.19413130320276	12.4820862529988	11.9482495482553	0.696598638592537	0.657651966054435	5.97121497780878	0.113019108297034	0.297821412861489	chr8	58079117	58080521	-	Gm45360
ENSMUSG00000109853	18.249686421933	13.8400798713664	10.7044886106916	10.5693685683526	5.95443270745113	9.80710481022173	9.70014994769863	18.3940068028728	16.3670792459489	11.861839511944	17.1353987978623	9.11915690567245	14.2647516346637	8.77696869534182	14.8204119988401	12.7054650718263	12.641899350168	-0.170211303419352	0.558042323524723	2.06835117020201	0.55834202404185	0.8329549691931	chr13	110692632	110792705	+	Gm33045
ENSMUSG00000109854	0	0	0	0	0	0	1.16210855786869	0	0	0	0	0	0	0	0.387369519289563	0	0.0968423798223908	-0.0773979030489856	4.40735632396697	-0.11488461664206	1	NA	chr8	65290886	65292042	+	Gm45345
ENSMUSG00000109855	0	0	0	6.50864091379549	5.02204348226603	1.43833982259907	0	0	0	3.1109399598511	6.93101413132337	4.37615805198734	0	4.32300807288686	0	4.80603738105394	2.2822613634852	4.6262464508046	1.77541796037485	13.3155120794324	0.00400167555583014	0.0184822301532418	chr7	138620373	138622728	-	Gm45613
ENSMUSG00000109856	0	0	0	0	0	0	0	0	0	0	0	0	0	0	0	0	0	NA	NA	NA	NA	NA	chr8	44501158	44501406	-	Gm19855
ENSMUSG00000109857	12.7622306389014	12.9039923199934	7.16308042627208	6.38876731623083	30.3192950171648	3.96507464415747	26.6590612182347	13.5308435491454	17.0499467049248	9.85131216765194	10.1833851753212	12.6321222213314	10.9431011283889	13.557712325851	19.0799504907683	10.8889398547682	13.6174259499441	0.00799365969782886	0.734910627979764	1.77238538636512	0.620962542134825	0.873562905427507	chr16	13265280	13292725	+	Gm53058
ENSMUSG00000109858	0	0	0	0	0	0	0	0	0	0	0	0	0	0	0	0	0	NA	NA	NA	NA	NA	chrX	94601710	94602409	+	Pfn5
ENSMUSG00000109859	0	0	0	0	0	0	0	0	0	0	0	0	0	0	0	0	0	NA	NA	NA	NA	NA	chr7	141673807	141674466	-	Krtap5-26
ENSMUSG00000109860	0	0	0	0	0	0	0	0	0	0	0	0	0	0	0	0	0	NA	NA	NA	NA	NA	chr7	11713603	11717839	-	Zscan4-ps4
ENSMUSG00000109861	0	0	0	0	0	0	0	0	0	0	1.06554048427126	0	0	0	0	0.355180161423752	0.0887950403559381	0.884389448983306	4.40735632396697	-0.188984705916281	1	NA	chr7	106342937	106413331	-	4930458B22Rik
ENSMUSG00000109863	2.18886126730862	8.83751270129471	12.9833932938483	10.0903945404791	32.643802737477	25.3774804752651	9.25991851582579	6.96162258577057	7.76631868489515	9.51112482336388	8.44349864655238	8.68936064022166	8.00325575415055	22.7038925844071	7.99595326216384	8.88132803671264	11.8961074093585	0.147829792865471	0.698559775276474	8.54144767550231	0.0360517138389652	0.122087691397519	chr8	91619783	91621266	+	Gm45643
ENSMUSG00000109864	27.3789779697307	22.565054552594	35.7475292825151	29.3786702321492	37.628741023397	23.64224784374	18.5071521680273	23.8703865484245	39.7915321249761	22.8149245531556	27.396665563871	28.9503191624126	28.5638539349466	30.2165530330954	27.389690280476	26.3873030931464	28.1393500854161	-0.112204849485799	0.412217705349342	0.239522533747973	0.970970090349766	0.996099405920605	chr10	82702460	82703764	+	Eid3
ENSMUSG00000109865	982.41971595824	905.269700124513	876.026936057829	921.781642069654	892.36838387529	920.792292160258	938.71040190486	1018.53443686705	939.964332103541	867.268484024743	753.739065444628	977.950803881729	921.238784046861	911.647439368401	965.736390291817	866.319451117034	916.235516206028	-0.0884058746040327	0.114329990131405	1.8839997817135	0.596828387008224	0.85830797123934	chr2	3489887	3513851	-	Hspa14
ENSMUSG00000109866	0	0	0	0.912812395208365	0	0	0	0	0	0	0	0	0	0.304270798402788	0	0	0.0760676996006971	-0.0773979030489856	4.40735632396697	-0.312355402991216	1	NA	chr8	78386320	78389041	+	Gm45714
ENSMUSG00000109867	0	0	0	0	0	0	0	0	0	0	0	0	0	0	0	0	0	NA	NA	NA	NA	NA	chr7	110985901	110986539	-	Gm5338
ENSMUSG00000109868	12.4294228699308	19.3276869427361	9.31432666701738	16.6381169132645	17.1160763011348	14.8102828795978	13.0459274715339	14.7064947735606	18.1363802183137	10.8642166547666	68.3566563924341	5.7943749839876	13.6904788265614	16.188158697999	15.2962674878027	28.3384160103961	18.3783302556898	1.06412334638192	0.736055621137706	2.75757518118844	0.430531496798545	0.732434635981984	chr8	109253569	109264490	-	Gm39244
ENSMUSG00000109869	4.85762133597052	2.16644909939465	4.01017471302691	0.679041571436941	1.46559252870475	11.3937953132708	9.58550567254079	2.20217602845662	2.14673013040714	1.4008468515398	13.2189099780113	0	3.6780817161307	4.51280980447081	4.64480394380152	4.87325227651704	4.42723693523002	0.216819480165351	1.33120558479096	0.124740218654217	0.988711548006669	0.998580926867819	chr8	34585363	34587565	-	Gm39158
ENSMUSG00000109871	0	0	0	0	0	0	0	0	0	0	0	0	0	0	0	0	0	NA	NA	NA	NA	NA	chr8	15094563	15095648	+	Gm45276
ENSMUSG00000109872	0	0	0	4.53105228080501	0.990439058381374	0	0	0	0	0	0	0	0	1.84049711306213	0	0	0.460124278265532	-0.0774219803974235	4.40735632393359	1.75327806729898	0.62515453419359	NA	chr7	101606182	101606492	-	Gm45312
ENSMUSG00000109873	19.650768127153	32.5100972291576	31.2352510414935	32.0046335897642	52.2257490541184	27.9365805686374	26.6904761967577	25.8493329937169	45.6733887988492	15.2471171752171	37.1667630532937	43.5264208431426	27.7987054659347	37.3889877375067	32.7377326631079	31.9801003572178	32.4763815559418	0.197744428210236	0.465255827368391	0.847465988043226	0.838083295341557	0.970454039132669	chr8	78095470	78099145	-	Gm45407
ENSMUSG00000109874	21.8446171272645	53.1650764422347	53.9004533885264	28.3641182551516	40.4309736922982	66.3794956639374	18.5581861601204	38.7763646801126	57.323579944868	25.7200304698369	73.1856605856306	32.8751045454261	42.9700489860085	45.0581958704624	38.219376928367	43.9269318669646	42.5436384129506	0.0263235412630862	0.523608532036973	0.223616847014227	0.973689587065474	0.996099405920605	chr8	29574713	29577514	-	Gm9911
ENSMUSG00000109875	0	0	0	0	0	0	0	0	0	0	0	0	0	0	0	0	0	NA	NA	NA	NA	NA	chr7	139895726	139895968	+	Gm6314
ENSMUSG00000109876	7.65269189805488	4.91672973214871	4.31926975446246	4.58022481309126	10.8629131798232	8.74182406676542	9.2702777581984	3.97752903899292	12.6258697131003	10.471044267711	10.5825495974746	5.7975461597412	5.62956379488868	8.06165401989328	8.62455883676386	8.95038000830894	7.81653916496369	0.670182492946992	0.742843638440628	0.974679516473287	0.807378441114438	0.960474793818928	chr8	83808887	83813586	-	Gm45449
ENSMUSG00000109877	126.004250799847	107.747500658722	99.486085527724	68.2363452968466	59.5970456955376	120.717779266768	98.6168556978828	81.7631869333468	97.0919086164476	92.2347069717585	113.883463304329	88.4282424421938	111.079278995431	82.850390086384	92.4906504158924	98.1821375727604	96.1506142676169	-0.178499668258545	0.27305180160609	2.41257709891092	0.491297693957945	0.78549528506785	chr2	154916085	154941430	+	Gm45609
ENSMUSG00000109878	0	0	0	0	0	0	0	0	0	0	0	0	0	0	0	0	0	NA	NA	NA	NA	NA	chr7	102513129	102513985	-	Or52r6-ps1
ENSMUSG00000109879	5.47187896492912	7.85608301241118	20.5551686304928	26.6002581747289	15.8260657858901	14.0007020810162	10.4179456433064	11.93413578826	11.6497168802625	19.9741377151393	8.44453587563211	26.0690449981931	11.2943768692777	18.8090086805451	11.3339327706096	18.1625728629882	14.8999727958552	0.693848554801329	0.622637408703459	2.63374780550011	0.451603814438272	0.751197211517037	chr8	65260291	65261790	-	Gm10997
ENSMUSG00000109880	0	0	0	0	0	0	0	0	0	0	0	0	0	0	0	0	0	NA	NA	NA	NA	NA	chr8	35056993	35087176	+	Gm34096
ENSMUSG00000109881	3.33256221916531	0.963662834869324	1.11130945752913	0.934186123118523	1.01051382000733	3.54786932607654	3.42189462153115	1.99186625703277	0.965330409682804	0.940336498557556	3.05863123120832	0.954902156726615	1.80251150385459	1.83085642306746	2.12636376274891	1.65128996216416	1.85275541295878	-0.125786196296878	1.41198301878173	0.0697720965937663	0.995199691861391	0.999584812285403	chr7	138492693	138496404	+	Gm45507
ENSMUSG00000109882	6.57983345017841	0.979352565194033	5.42961927053851	2.75897644491061	1.9846268141559	0.87676248053346	3.46526400306037	9.94763652710605	0.969986084825855	6.64737568402414	7.3516900912518	4.82023866017447	4.32960176197032	1.87345524653333	4.79429553833076	6.27310147848347	4.31761350632947	0.54602899166833	1.02113866725763	2.60544399386841	0.456535943688343	0.755170121403098	chr7	45741320	45742385	-	Gm18706
ENSMUSG00000109883	0	0	0	0	0	0	0	0	0	0	0	0	0	0	0	0	0	NA	NA	NA	NA	NA	chr7	11421756	11422143	-	Gm18850
ENSMUSG00000109884	0	0	0	0	0	0	0	0	0	0	0	0	0	0	0	0	0	NA	NA	NA	NA	NA	chr7	107885100	107888141	-	Or5p66
ENSMUSG00000109885	0	0	0	0	0	0	0	0	0	0	0	0	0	0	0	0	0	NA	NA	NA	NA	NA	chr7	7537574	7537963	-	Gm6842
ENSMUSG00000109886	0	0	0	0	0	0	0	0	0	0	0	0	0	0	0	0	0	NA	NA	NA	NA	NA	chr8	15232082	15239801	-	Gm45271
ENSMUSG00000109887	506.100787183995	613.560040186748	875.202152434145	517.669652867823	575.704012119929	664.183289683018	533.284277524501	776.648654454175	827.528289105664	466.420236949891	656.490644312425	641.242589401289	664.954326601629	585.85231822359	712.48707369478	588.051156887868	637.836218851967	-0.177695348628264	0.221030732165288	2.40024939819935	0.493588199003704	0.786824485102967	chr1	17997026	18129280	-	Gm28756
ENSMUSG00000109888	0	0	0	0	0	0	0	0	0	0.953964139926888	0	0	0	0	0	0.317988046642296	0.079497011660574	0.884389448983306	4.40735632396697	-0.257831804486661	1	NA	chr8	47447790	47467385	-	Gm45600
ENSMUSG00000109889	0	0	0	0	0	0	0	0	0	0	0	0	0	0	0	0	0	NA	NA	NA	NA	NA	chr7	10846881	10847315	-	Gm3774
ENSMUSG00000109890	25.2346690709301	28.0461959638404	40.4053408030834	50.1040833169785	24.6371303413761	49.6813704548326	32.3242528778411	26.5983224874258	36.5010986755861	23.1384831825924	25.6470512777258	26.6209011301598	31.2287352792846	41.4741947043957	31.807891346951	25.1354785301594	32.4115749651977	-0.274699528887877	0.395314088084186	3.22577398449715	0.358107847017703	0.661067478923962	chr9	113299184	113440851	-	AU023762
ENSMUSG00000109891	0	0	0	0	0	0	0	0	0.972319069658134	0	0	0	0	0	0.324106356552711	0	0.0810265891381779	-0.0773979030489856	4.40735632396697	-0.230054350124695	1	NA	chr7	134876387	134878875	-	Gm45339
ENSMUSG00000109892	8.84190080546597	0.969614731707095	5.50667516437056	5.57198638241001	1.00373475957107	1.7659935978912	2.29222580473309	2.98688861826984	8.70319244014298	3.77584279405898	6.1867963135068	2.87528118234841	5.10606356718121	2.78057157995743	4.66076895438197	4.27930676330473	4.20667771620633	-0.246138839819638	1.05234317774107	0.710404698259531	0.870753973218982	0.978396482586302	chr7	140249039	140249650	-	Or12m1-ps1
ENSMUSG00000109893	0	0	0	0	0	0	0	0	0	0	0	0	0	0	0	0	0	NA	NA	NA	NA	NA	chr8	83474245	83484616	+	Gm9655
ENSMUSG00000109894	0	0	0	0	0	0	0	0	0	0	0	0	0	0	0	0	0	NA	NA	NA	NA	NA	chr7	136258938	136259802	+	Gm5904
ENSMUSG00000109895	0	0	0	0	0	0	0	0	0	0	0	0	0	0	0	0	0	NA	NA	NA	NA	NA	chr8	62992684	62993503	+	Gm2975
ENSMUSG00000109896	6.68538565114123	1.51668228894914	1.65711578369972	1.40218629191303	0	0.668056140690991	4.38729991426652	3.07517718552915	6.24194205713308	1.04914751658427	14.0356278273416	1.50061393908861	3.2863945745967	0.690080810868008	4.56813971897625	5.52846309433816	3.51826954969478	0.719115241547028	1.22968163694462	4.69837826307739	0.19526338153226	0.445365666778997	chr9	91678993	91843251	-	Gm31409
ENSMUSG00000109897	0	0	0	0	0	0	0	0	0	0	0	0	0	0	0	0	0	NA	NA	NA	NA	NA	chr8	52332598	52333232	+	Gm6458
ENSMUSG00000109898	275.531083242625	231.388689998191	284.829358732816	42.9536635864915	11.2972120409059	56.1479082747126	259.791940888508	305.224624961545	159.503170841379	56.6472994796612	52.409707432453	59.6031442801023	263.916377324544	36.7995946340366	241.506578897144	56.2200503974055	149.610650313282	-2.22818330458862	0.325331245189241	102.42922116434	4.66776262385827e-22	2.11612409090521e-20	chr7	135455411	135503955	+	6330420H09Rik
ENSMUSG00000109899	2.20543972321808	0	0	0.925818051817041	0	1.76266897398655	1.15155068089442	3.98596009865568	0	0	3.12251953906097	0.962191241878451	0.735146574406028	0.89616234193453	1.71250359318336	1.36157026031314	1.17634569245927	0.901506779056755	2.23249514613178	0.392144545410311	0.941860424724868	NA	chr8	57973191	57973920	-	Gm6012
ENSMUSG00000109900	0	0	0	0	0	0	0	0	0	0	0	0	0	0	0	0	0	NA	NA	NA	NA	NA	chr7	10615113	10619181	-	Gm18638
ENSMUSG00000109901	759.274506634164	634.836613902484	611.484975616088	832.866056264233	859.217110265248	692.768532854833	707.364259009367	597.571147142715	549.86654753924	701.937300072625	737.804873626462	848.808293523172	668.532032050912	794.950566461438	618.267317897107	762.850155740753	711.150018037553	0.190788093428126	0.146554744588116	7.8672664565569	0.0488360561775032	0.156119857665365	chr18	67338437	67340960	+	Chmp1b
ENSMUSG00000109902	2.19114867655839	6.85830831149971	1.08433615556776	1.83723488696514	3.96407696922748	3.50375102821188	1.15537198181439	0.994321081986707	2.90959401860542	0	8.41112477475216	6.74881472231133	3.37793104787529	3.10168762813483	1.68642902746884	5.05331316568783	3.3048402172917	0.560441532971963	1.21289229674298	1.47581392477908	0.687863607689518	0.909096992705366	chr8	46615127	46616283	+	Gm45693
ENSMUSG00000109903	0	0	2.15445182037256	0.914369768111539	1.97087469455363	0	0	0	0	0	2.1209284679876	1.93304765220244	0.718150606790855	0.961748154221725	0	1.35132537339668	0.757806033602315	0.916416018453518	2.7752157705254	1.39384228501232	0.706978766673192	NA	chr5	16996808	17087050	+	Cdhr17
ENSMUSG00000109904	0	3.93636736777058	0	0	0	0.875620466088871	1.15979194947738	1.99139300275116	1.94460248165626	0	0	0.967208306412493	1.31212245592353	0.29187348869629	1.69859581129493	0.322402768804164	0.906248631179729	-1.89945329761015	2.48368077788664	1.56070217839268	0.668332790272993	NA	chr7	109719197	109720947	+	Gm45819
ENSMUSG00000109905	0	0	0	0	0	0	0	0.994026931455178	0	0	0	0	0	0	0.331342310485059	0	0.0828355776212648	-0.0773979030489856	4.40735632396697	-0.216124871650623	1	NA	chr7	139354630	139355095	+	Gm7380
ENSMUSG00000109906	0	0	0	0	0	0	0	0	0	0	0	0	0	0	0	0	0	NA	NA	NA	NA	NA	chr7	102170538	102170863	+	Or52b4j-ps1
ENSMUSG00000109907	0.91379146425077	0.485687848678248	0	0	1.48215174841308	0	7.58355358629795	0	0.95855859591239	0	0	0	0.466493104309673	0.494050582804361	2.84737072740345	0	0.95197860362937	-1.40851748858985	2.82113785425975	2.23156543653189	0.525757755179868	NA	chr8	50271972	50402041	+	Gm45321
ENSMUSG00000109909	160.813930223783	320.290192194991	433.531900888022	286.048257299028	314.362895707079	362.1412881307	216.543912634535	381.874790667871	428.19163950541	345.365870613213	273.639148751615	356.373778791852	304.878674435598	320.850813712269	342.203447602605	325.126266052227	323.264800450675	0.0928446971582862	0.302419608365673	0.312098195245454	0.957737307983927	0.994496258346236	chr8	104879338	104880969	+	Gm45663
ENSMUSG00000109910	1.10267335964476	0.972045813358312	1.09696287413568	0.926106551484123	1.00064370855359	0	3.4448513316262	0	0	0	1.03592048325513	0.959773985545396	1.05722734904625	0.642250086679236	1.14828377720873	0.665231489600174	0.878248175633599	-0.676273266887102	2.19628321263346	0.232896563458745	0.972111682516413	NA	chr7	135310923	135311596	+	Gm45240
ENSMUSG00000109911	0	0	0	0	0	0	0	0	0	0	0	0	0	0	0	0	0	NA	NA	NA	NA	NA	chr7	12930556	12932638	+	Gm45525
ENSMUSG00000109912	0	0	0	0	0	0	0	0	0	0	0	0	0	0	0	0	0	NA	NA	NA	NA	NA	chr8	46904966	46905341	-	Gm45245
ENSMUSG00000109913	1.09019506305602	0	0	0	0	0	0	0	0	0	0	0	0.363398354352006	0	0	0	0.0908495885880016	-1.03913854779048	4.40735632396697	-0.15314325965094	1	NA	chr1	156946518	156961969	+	Gm30694
ENSMUSG00000109914	0	0	0	0	0	0	0	0	0	0	0	0	0	0	0	0	0	NA	NA	NA	NA	NA	chr7	11857568	11857850	+	Gm45498
ENSMUSG00000109915	0	0	0	0	1.96857579269555	0.870970718467519	0	0	0	0	0	0	0	0.946515503721023	0	0	0.236628875930256	-0.0774126307553256	4.40735632394418	0.893542881546443	0.826985774386411	NA	chr8	31868841	31872467	+	7420700N18Rik
ENSMUSG00000109916	1.10062118105067	2.94041182052426	0	2.76986840769325	0	2.63963244328284	4.62559028327732	3.98913328511476	1.94365664317733	5.70603610995842	2.09926625915906	3.8619466491261	1.34701100052498	1.80316695032536	3.51946007052314	3.8890830060812	2.63968025686367	1.50812176035064	1.32613163067529	1.86938627272078	0.599953330341647	0.860286786433438	chr7	11212135	11213494	+	2410039M03Rik
ENSMUSG00000109918	0	0	0	0	0	0	0	0	0	0	0	0	0	0	0	0	0	NA	NA	NA	NA	NA	chr7	104794619	104794754	-	Gm45374
ENSMUSG00000109919	0	0	0	0	0	0	0	0	0	0	0	0	0	0	0	0	0	NA	NA	NA	NA	NA	chr8	53007392	53007749	-	Gm45673
ENSMUSG00000109920	0	0	0	0	0	0	0	0	0	0	0	0	0	0	0	0	0	NA	NA	NA	NA	NA	chr7	11177919	11178351	+	Gm9604
ENSMUSG00000109921	0	0	0	0	0	0	0	0	0	0	0	0	0	0	0	0	0	NA	NA	NA	NA	NA	chr8	12508798	12516983	-	Gm33326
ENSMUSG00000109922	0	0	0	0	0	0.908109552004874	0	0	0	0	1.02301525915773	0	0	0.302703184001625	0	0.341005086385909	0.160927067596883	0.864794383180668	4.40735632396697	0.097461684502651	0.992140281980438	NA	chr8	39654090	39654538	+	Gm20948
ENSMUSG00000109923	2.26567702473324	3.8240462193649	1.14411199783057	0	4.14264246989806	0	2.27050618716167	8.03780497419412	1.93517651119386	6.55530159787722	1.99186701724833	4.7562555926256	2.41127841397624	1.38088082329936	4.08116255751655	4.43447473591705	3.0769491326773	0.865454300758017	1.28983129095712	2.01497509932747	0.569304391725162	0.840094025649235	chr18	90603596	90603989	+	Gm20039
ENSMUSG00000109924	0	0	0	0	0	0	0	0	0	0	0	0	0	0	0	0	0	NA	NA	NA	NA	NA	chr7	10539172	10540095	+	Gm18781
ENSMUSG00000109925	0	0	0	0	0	0	0	0	0	0	0	0	0	0	0	0	0	NA	NA	NA	NA	NA	chr7	12531456	12531788	+	Gm45315
ENSMUSG00000109926	0	7.90113538125525	0	0	0	0	0	0	8.82827204230295	0	10.5545439351802	0	2.63371179375175	0	2.94275734743431	3.51818131172674	2.2736626132282	0.412884443789133	4.13789578978919	1.2044741456271	0.751931427941257	0.937832995939667	chr7	45115408	45136235	-	Gm45808
ENSMUSG00000109927	80.7769097381105	141.884277402007	127.067890447573	104.228003199954	101.476669830006	157.998475241562	95.1689339149604	127.25632014761	130.224000441871	83.8668150515098	127.466068488458	138.329325769772	116.576359195897	121.234382757174	117.54975150148	116.554069769913	117.978640806116	-0.00287896444475543	0.286283661232299	0.0563874246768279	0.996498473493814	0.999584812285403	chr8	55481436	55485430	+	Gm45264
ENSMUSG00000109928	0	0	0	0	0	0	0	0	0	0	0	0	0	0	0	0	0	NA	NA	NA	NA	NA	chr8	82021265	82021692	-	Gm45539
ENSMUSG00000109929	5.63887704926267	5.68145318910334	13.6841691210882	14.3038799061586	14.4711497265864	17.1270335670613	5.62224696327064	10.9842945452107	17.2869773590476	12.0602022723246	8.83164376488599	16.9458024540373	8.33483311981807	15.3006877332688	11.2978396225097	12.6125494970826	11.8864774931698	0.611557299046428	0.634542332875776	2.07213198172128	0.557571194505991	0.832436193011702	chr7	13098632	13099001	-	Gm45268
ENSMUSG00000109930	14.9581652558372	19.7659229730427	28.0763861159766	20.7302102297967	44.0471754948142	28.499819602564	18.7115277410909	16.1897700162453	15.4921836874426	16.1332420508039	21.0987906213405	17.848627845048	20.9334914482855	31.092401775725	16.7978271482596	18.3602201723975	21.7959851361669	-0.167451731168709	0.453653225367797	4.82126246969746	0.18536290385864	0.429067873065101	chr8	61069443	61085765	-	Gm34730
ENSMUSG00000109931	4.13758857790631	4.56472372852704	4.79423579932661	3.47459873900372	10.3233852636625	7.10695719345497	5.39616795401071	5.60410050738621	1.81669568194072	4.4378080279896	1.35699038012734	5.30987893076447	4.49884936858665	6.9683137320404	4.27232138111255	3.70155911296047	4.86026089867502	-0.348618115043081	0.936022112820983	1.33705890546827	0.72035244472275	0.924369441645524	chr2	128443435	128451550	-	Gm39929
ENSMUSG00000109932	0	0	0	0	0	0	0	0	0	0	0	0	0	0	0	0	0	NA	NA	NA	NA	NA	chr8	37621869	37622962	+	Gm7319
ENSMUSG00000109933	0	0	0	0	0	0	0	0	0	0	0	0	0	0	0	0	0	NA	NA	NA	NA	NA	chr8	11733459	11734243	-	Gm7600
ENSMUSG00000109934	0	0	0	0	0	0	0	0	0	0	0	0	0	0	0	0	0	NA	NA	NA	NA	NA	chr7	107986843	107987056	-	Gm45392
ENSMUSG00000109935	0	0	0	0	0	0	0	0	0	0	0	0	0	0	0	0	0	NA	NA	NA	NA	NA	chr8	65583685	65584966	-	Gm7619
ENSMUSG00000109936	0	1.85055849550199	0	1.72155158040451	2.78344561024122	1.64315442022165	0	0	0	4.14749405152437	0.996369142839661	1.81784612012759	0.616852831833996	2.04938387028913	0	2.32056977149721	1.24670161840508	1.81066438638915	1.95443589629765	4.24148026240362	0.236541598361774	NA	chr7	141836947	141844155	+	Gm45889
ENSMUSG00000109937	0	0	0	0	0	0	0	0	0	0	0	0	0	0	0	0	0	NA	NA	NA	NA	NA	chr8	98071308	98071616	+	Gm45247
ENSMUSG00000109938	0	0	0	0	0	0	0	0	0	0	0	0	0	0	0	0	0	NA	NA	NA	NA	NA	chr8	22897558	22897837	+	Gm6009
ENSMUSG00000109939	0	0	0	0	0	0	0	0	0	0	0	0	0	0	0	0	0	NA	NA	NA	NA	NA	chr8	100553619	100554270	-	Gm19232
ENSMUSG00000109940	0	3.91763871311849	4.34927367175684	7.36512990572834	2.98045532163821	1.75517817145307	2.31056427698033	4.97689569880414	3.88153512514526	6.64915203099565	1.04983816515199	8.67887554604806	2.75563746162511	4.03358779960654	3.72299836697657	5.4592885807319	3.99287805223503	0.985661938987197	1.13094463116289	0.785443248432586	0.852945554072154	0.973685479135671	chr7	102107452	102108467	+	Gm45399
ENSMUSG00000109941	0	0	0	0	0	0	0	0	0	0	0	0	0	0	0	0	0	NA	NA	NA	NA	NA	chr8	111782971	111784296	+	Exosc6
ENSMUSG00000109942	40.4966788468074	52.0385040736479	70.3353740680228	38.5302748496078	43.529656675447	53.3836553363521	32.4074531744835	69.6168122859535	62.1288256245206	60.8680007423914	69.6472890892137	33.7902688680801	54.290185662826	45.1478622871356	54.7176970283192	54.7685195665617	52.2310661362107	0.0107741879106584	0.375033065389165	0.778822105848832	0.854525508774056	0.973685479135671	chr8	55496094	55497556	+	Gm45262
ENSMUSG00000109943	0	0	0	0	0	0	0	0	0	0	0	0	0	0	0	0	0	NA	NA	NA	NA	NA	chr8	56230234	56231017	+	Gm45610
ENSMUSG00000109944	0	0	0	0	0	0	0	0	0	0	0	0	0	0	0	0	0	NA	NA	NA	NA	NA	chr8	51630503	51633646	+	Gm32975
ENSMUSG00000109945	12.3512457815751	19.7305362848554	11.1642919075263	6.03377621446062	8.35827909984805	17.562702973358	3.28663262855438	6.56516335781324	6.4192934791557	9.89438786863158	6.02072783930807	6.39081418312545	14.415357991319	10.6515860958889	5.42369648850777	7.43530996368837	9.481487634851	-0.938787471179795	0.662266585828748	4.65395983746176	0.198961712899713	0.451237764759027	chr8	80130772	80137845	+	Gm45601
ENSMUSG00000109946	664.646557997261	581.502780859457	468.460892774526	323.012296458943	285.548336628698	399.253974866	574.575034375597	565.344387743595	553.027293608702	426.61361039336	384.989829780989	437.844205385932	571.536743877082	335.938202651214	564.315571909298	416.482548520094	472.068266739422	-0.456750787698542	0.160560637423171	30.9757733654726	8.60091159973613e-07	8.64379272237937e-06	chr2	27332336	27334233	+	Brd3os
ENSMUSG00000109947	0	0	0	0	1.96655136500546	0	0	0	0	0	0	0	0	0.655517121668487	0	0	0.163879280417122	-0.0774074164895583	4.40735632395398	0.450542032242893	0.929614716995309	NA	chr7	44740830	44747751	+	Gm45669
ENSMUSG00000109948	0	0	0	0	0	0	0	0	0	0	0	0	0	0	0	0	0	NA	NA	NA	NA	NA	chr8	78834589	78834739	+	Gm45288
ENSMUSG00000109949	0	0	0	0	0	0	0	0	0	0	0	0	0	0	0	0	0	NA	NA	NA	NA	NA	chr7	10060193	10060415	-	Gm45402
ENSMUSG00000109950	0	0	0	0	0	0	0	0	0	0	0	0	0	0	0	0	0	NA	NA	NA	NA	NA	chr7	11207299	11208244	-	Gm45550
ENSMUSG00000109951	0	0	0	0	0	0	0	0	0	0	0	0	0	0	0	0	0	NA	NA	NA	NA	NA	chr7	103006301	103011862	-	Or52s19
ENSMUSG00000109952	0	0	0	0	0	0	0	0	0	0	0	0	0	0	0	0	0	NA	NA	NA	NA	NA	chr7	10781211	10781769	-	Gm45395
ENSMUSG00000109953	3.28193353756395	0.982478739811937	2.16227371358064	1.83365443416843	1.97714065939228	1.74948322512255	2.31596562772343	2.98339868672152	0.970954093176187	2.85425221867539	2.11301741765653	0.965779001063227	2.14222866365217	1.85342610622775	2.09010613587371	1.97768287913172	2.01586094622134	-0.103252297263803	1.26945194144907	0.0292802366975096	0.998679102857146	0.999584812285403	chr8	27769469	27771098	+	5430430B14Rik
ENSMUSG00000109954	0	0	0	0	2.01483513280744	3.528585077044	0	1.9725235126963	0	0	0	0.941376857954255	0	1.84780673661715	0.657507837565434	0.313792285984752	0.704776715041833	0.870847426203716	3.32672007801015	1.62793376494326	0.653072742362783	NA	chr8	27467419	27470029	-	Gm45371
ENSMUSG00000109955	0	0	0	0	0	0	0	0	0	0	0	0	0	0	0	0	0	NA	NA	NA	NA	NA	chr8	39763493	39764735	-	Gm18644
ENSMUSG00000109956	49.2112520519826	83.5501810697365	74.5496411225651	38.4891353875218	45.448771494915	52.4665181066385	69.5047475632676	72.5927567195053	67.976792943974	66.6178127966505	47.5849694846809	43.4715985508283	69.1036914147614	45.4681416630251	70.024765742249	52.5581269440532	59.2886814410222	-0.395860450000193	0.294255281973978	6.38282349654571	0.0943999870693289	0.260473711516184	chr8	92032595	92034383	-	Gm45428
ENSMUSG00000109957	0	0	0	0.912812395208365	0	0	0	0	0	0	0	0	0	0.304270798402788	0	0	0.0760676996006971	-0.0773979030489856	4.40735632396697	-0.312355402991216	1	NA	chr8	123065910	123069839	+	Gm45353
ENSMUSG00000109958	244.450779441763	277.440364271569	226.967744121259	79.0732853262815	110.60762303941	135.062662393303	248.908186692174	204.511906543195	244.813877432393	142.726875864731	143.082073009279	121.038066138255	249.619629278197	108.247856919665	232.744656889254	135.615671670755	181.556953689468	-0.880778613964433	0.204014387999382	48.3929723723497	1.75647575099716e-10	3.05114001407764e-09	chr7	141649108	141692042	+	Gm32786
ENSMUSG00000109959	0	0	0	0	0	0	0	0	0	0	0	0	0	0	0	0	0	NA	NA	NA	NA	NA	chr7	112892151	112894544	-	Gm45355
ENSMUSG00000109960	2.21026573175471	0	0	2.78737521491915	2.00949850532293	0	0	0	2.88843895035482	0	2.0411808664786	0	0.736755243918236	1.59895790674736	0.962812983451607	0.680393622159532	0.994729939069184	-0.112321409516739	2.8010631810517	0.279858579485477	0.963770931955668	NA	chr8	48080588	48081135	-	Gm45575
ENSMUSG00000109961	0	0	0	0	0	0	0	0	0	0	0	0.968237684732947	0	0	0	0.322745894910982	0.0806864737277456	0.884389448983306	4.40735632396697	-0.248725100469381	1	NA	chr8	26918309	26974689	-	Gm31983
ENSMUSG00000109962	17.5244207068224	7.84761321935385	27.0867302166189	16.5277461638711	20.7982912986998	20.1417393058127	17.3485429948295	8.95151295340824	21.350616290263	15.2086869747493	7.37409284058969	16.4038849217408	17.486254714265	19.1559255894612	15.8835574128336	12.9955549123599	16.38032315723	-0.415437523740945	0.577767317687112	1.00804799669596	0.799304587778629	0.9574979217888	chr7	45982268	45998797	-	1700025L06Rik
ENSMUSG00000109963	6.55774906728572	21.6409649038106	19.4275769378378	11.9046694718009	11.8456813101727	16.6053732596475	12.7500306471622	20.8813442006227	24.283082892731	17.1378723839636	13.7660766565763	19.3288406054813	15.875430302978	13.4519080138737	19.3048192468386	16.7442632153404	16.3441051947577	0.0730387294579964	0.534665616015659	0.994500326794295	0.802582713447932	0.958534893681201	chr8	58699621	58701754	+	Gm45635
ENSMUSG00000109964	0	0	0	0	1.01125288229033	1.77701099513519	1.14785416485842	0	0	0	2.05857049157823	0	0	0.929421292475173	0.382618054952807	0.68619016385941	0.499557377821848	1.81899490754382	3.60261905316322	0.72999545466191	0.866127053551708	NA	chr8	34811850	34830537	-	Gm45350
ENSMUSG00000109965	0	0	0	0	0	0	0	0	0	0	0	0	0	0	0	0	0	NA	NA	NA	NA	NA	chr8	15096210	15107204	+	Gm45274
ENSMUSG00000109966	0	0	0	0	0	0	0	0	0	0	0	0	0	0	0	0	0	NA	NA	NA	NA	NA	chr8	60648829	60733393	+	Gm34623
ENSMUSG00000109967	0	0	0	0	0	0	0	2.98208079436553	0	0	0	0	0	0	0.994026931455178	0	0.248506732863794	-0.0774117117459613	4.40735632394569	1.00006292028593	0.801236732034032	NA	chr11	90078934	90158407	+	Gm45883
ENSMUSG00000109968	0	0	0	0	0	0	0	0	0	0	0	0	0	0	0	0	0	NA	NA	NA	NA	NA	chr7	113192069	113192228	+	Gm33828
ENSMUSG00000109969	0	0	0	0	0	0	0	0	0	0	0	0	0	0	0	0	0	NA	NA	NA	NA	NA	chr7	11343235	11348039	+	Zscan4-ps3
ENSMUSG00000109970	0	0	0	0	0	0	0	0	0	0	0	0	0	0	0	0	0	NA	NA	NA	NA	NA	chr8	89447707	89448236	-	Gm17995
ENSMUSG00000109971	0	0	0	0	0	0	0	0	0	0	0	0	0	0	0	0	0	NA	NA	NA	NA	NA	chr7	10642838	10643228	+	Gm45279
ENSMUSG00000109972	0	0	0	0	0	0	0	0	0	0	0	0	0	0	0	0	0	NA	NA	NA	NA	NA	chr7	104726125	104727390	+	Gm17989
ENSMUSG00000109973	0	0	0	2.75166360279269	1.97803408201074	0	0	0	0	0	1.05665736268968	2.89813075907559	0	1.57656589493448	0	1.31826270725509	0.723707150547392	2.77188050122983	3.17146291487546	2.35460524336463	0.502140774285459	NA	chr7	137158841	137166317	-	Gm45397
ENSMUSG00000109974	0	0	0	0	0	0	0	0	0	0	0	0	0	0	0	0	0	NA	NA	NA	NA	NA	chr8	43653005	43653422	+	Gm2221
ENSMUSG00000109975	0	0	0	0	0	0	0	0	0	0	0	0	0	0	0	0	0	NA	NA	NA	NA	NA	chr12	21595310	21604475	+	Gm19196
ENSMUSG00000109976	0	0	0	0	0	0	0	0	0	0	0	0	0	0	0	0	0	NA	NA	NA	NA	NA	chr7	11018139	11024787	-	Gm19683
ENSMUSG00000109977	0	0	0	0.912812395208365	0	0	0	0	0	0	0	0	0	0.304270798402788	0	0	0.0760676996006971	-0.0773979030489856	4.40735632396697	-0.312355402991216	1	NA	chr8	36917534	36917954	+	Gm19140
ENSMUSG00000109978	0	0	0	0	0	0	0	0	0	0	0	0	0	0	0	0	0	NA	NA	NA	NA	NA	chr7	8946729	8946953	-	Gm45530
ENSMUSG00000109979	0	0	0	0	0	0	0	0	0	0	0	0	0	0	0	0	0	NA	NA	NA	NA	NA	chr7	11101301	11101734	+	Gm45596
ENSMUSG00000109981	0	0	0	0	0	0	1.64857251940494	0	0	1.13259473906657	0	1.14976247475315	0	0	0.54952417313498	0.760785737939907	0.327577477768722	1.97489245940252	4.3654729544567	0.709956406071374	0.870859640826282	NA	chr7	135955043	135958458	+	Gm36849
ENSMUSG00000109982	51.3766054612956	95.3985571293187	145.745756675381	82.4323413712124	106.635517927509	145.098839362553	76.4885970727554	91.4818765131796	118.494335954324	75.207648925921	113.264413737382	86.0040195521842	97.5069730886653	111.388899553758	95.4882698467529	91.4920274051625	98.9690424735847	-0.0935459989686462	0.350581441708706	0.764698683571638	0.857890645096764	0.974487901850202	chr8	14115788	14117818	-	Gm45520
ENSMUSG00000109983	0	0	0	0	0	0	0	0	0	0	0	0	0	0	0	0	0	NA	NA	NA	NA	NA	chr8	53227166	53227703	+	Gm9685
ENSMUSG00000109984	1.33759190281963	1.61308982954653	0	0.561651951444923	0	0.534474118694079	0	0	1.63001882637091	0.573723330502473	1.68620246275112	1.60461691881115	0.983560577455386	0.365375356713001	0.543339608790304	1.28818090402158	0.795114111745068	0.323523101578691	2.08518620271535	0.767141369665602	0.857309142138601	NA	chr7	15705808	15718579	+	Gm38948
ENSMUSG00000109985	0	0	0	0	0	0	0	0	0	0	0	0	0	0	0	0	0	NA	NA	NA	NA	NA	chr7	11262780	11267073	+	Gm18640
ENSMUSG00000109986	0	0	0	0	0	0	1.16210855786869	0	0	0	0	0	0	0	0.387369519289563	0	0.0968423798223908	-0.0773979030489856	4.40735632396697	-0.11488461664206	1	NA	chr8	11728750	11732211	+	4930465I24Rik
ENSMUSG00000109987	0	0	0	0	0	0	0	0	0	0	0	0	0	0	0	0	0	NA	NA	NA	NA	NA	chr8	43222471	43223164	+	Gm18414
ENSMUSG00000109988	0	0	0	0	0	0	0	0	0	0	0	0	0	0	0	0	0	NA	NA	NA	NA	NA	chr8	61210153	61210487	+	Gm45651
ENSMUSG00000109990	0	0	0	0	0	0	0	0	0	0	0	0	0	0	0	0	0	NA	NA	NA	NA	NA	chr8	72843512	72843599	+	Gm45543
ENSMUSG00000109991	0	0	0	0	0	0	0	0	0	0	0	0	0	0	0	0	0	NA	NA	NA	NA	NA	chr8	43611791	43616981	+	Gm6284
ENSMUSG00000109992	30.6014073490587	16.7235817137771	24.8220361004079	13.7353482314463	2.96120685707783	15.7307119272515	27.8195768008027	23.8642532609628	12.6274417849053	19.0427641532646	31.7714928133566	11.5977004719712	24.0490083877479	10.8090890052585	21.4370906155569	20.8039858128641	19.2747934553569	-0.211071900215831	0.581755921028531	4.0062426705378	0.260790822867749	0.543553640910726	chr8	61172325	61178840	+	Gm45650
ENSMUSG00000109993	0	0	0	0	0	0	0	0	0	0	0	0	0	0	0	0	0	NA	NA	NA	NA	NA	chr8	44361693	44367641	-	Gm45659
ENSMUSG00000109994	0	0	0	0	0	0	0	0	0	0	0	0	0	0	0	0	0	NA	NA	NA	NA	NA	chr8	63099369	63308416	-	Gm45459
ENSMUSG00000109995	0	0	1.42554229659178	3.25014573775717	0	2.88865667046752	0.767944955570167	0	0	1.261245099591	4.67499254550865	0	0.475180765530593	2.04626746940823	0.255981651856722	1.97874588169988	1.18904394212386	1.8475777964694	2.33238956131014	1.86585928594468	0.600709134582719	NA	chr8	11998339	12050216	+	B020031H02Rik
ENSMUSG00000109997	8.80833444505409	24.3574125692931	18.5958211678439	13.8652104645814	13.9777772873863	8.80018321502009	21.8573688650905	26.8705114846901	21.3047893099539	11.3600884872014	17.6826108075148	9.6115329245637	17.2538560607304	12.2143903223293	23.3442232199115	12.8847440730933	16.4243034190161	-0.434389219765619	0.528629147069717	4.35991186759605	0.225131397647027	0.492024802929259	chr8	103432681	103433422	-	9430099M06Rik
ENSMUSG00000109998	0	3.60729415375509	1.01600352445221	1.71602332911013	5.89679293723669	13.0646047700005	4.26066647422295	8.30344987170183	2.96511515976811	2.63021389725176	0	5.34109072360596	1.5410992260691	6.89247367878244	5.17641050189763	2.65710154028591	4.06677123675877	0.764411654845935	1.33747284679972	3.38809880206209	0.335567946622543	0.636063809550406	chr7	45280088	45282501	-	Gm45437
ENSMUSG00000109999	0	2.62584807082548	1.93321344327402	5.73435066509802	13.2537424443835	7.03175304975199	1.03196843253918	34.380911481516	10.390831004334	4.2406353314487	3.76006901057007	3.44386530426662	1.5196871713665	8.67328205307782	15.2679036394631	3.8148565487618	7.31893235316729	1.28063900468912	1.17152491839815	9.15320895504265	0.0273217410665195	0.097021603188087	chr8	63998929	64005839	+	Gm35368
ENSMUSG00000110000	0	0	0	0	0	0	0	0	0	0	0	0	0	0	0	0	0	NA	NA	NA	NA	NA	chr8	57285289	57341947	-	Gm33501
ENSMUSG00000110001	0	0	0	0	0	0	0	0	0	0	0	0	0	0	0	0	0	NA	NA	NA	NA	NA	chr7	46617454	46625659	-	Misfadt
ENSMUSG00000110002	0	0	0	0	0	0	0	0	0	0	0	0	0	0	0	0	0	NA	NA	NA	NA	NA	chr8	11995262	11998545	-	Gm45680
ENSMUSG00000110003	0	0	0	0	0	0	0	0	0	0	0	0	0	0	0	0	0	NA	NA	NA	NA	NA	chr7	9652795	9653070	+	Gm45403
ENSMUSG00000110004	4.37292587530068	1.96389895403705	11.883789621108	6.41330495779476	0	1.74829505976497	10.4160483839726	15.9014687868778	4.85188300882284	0.950873156797101	0	0	6.07353815014858	2.72053333918657	10.3898000598911	0.316957718932367	4.87520731703966	-4.08711557034081	1.59275185526781	11.4001893844612	0.00974751254973809	0.0402685243393645	chr7	135494544	135496198	+	Gm45440
ENSMUSG00000110005	0	0	0	0	0	0	0	0	0	0	0	0	0	0	0	0	0	NA	NA	NA	NA	NA	chr7	11127231	11128052	-	Gm18123
ENSMUSG00000110006	0	0	0	0	0	0	0	0	7.48524019756075	0	0.830470610164784	0	0	0	2.49508006585358	0.276823536721595	0.692975900643794	0.764494371522059	4.40735632393258	1.80264150515493	0.614360283402316	NA	chr8	30929748	30972998	-	Gm45490
ENSMUSG00000110007	1.09019506305602	0	0	0	0	0	0	0	0	0	0	0	0.363398354352006	0	0	0	0.0908495885880015	-1.03913854779048	4.40735632396697	-0.153143259650942	1	NA	chr19	50135376	50169090	+	Gm45352
ENSMUSG00000110008	0	0.811280715137991	1.4401356222563	0	1.31716077172293	0	0.955685485380403	0.818922392078333	0	0	0	0	0.750472112464763	0.439053590574312	0.591535959152912	0	0.445265415547997	-2.01116977636676	3.24626487104956	0.718095202670312	0.868939746374958	NA	chr7	102401025	102408573	-	Or51f23b
ENSMUSG00000110009	0	0	0	0.652497550193677	1.40770292901376	0.622254356923778	0	0	0	1.14218850579169	7.31079913447218	0	0	0.894151612043739	0	2.81766254675463	0.927953539699591	3.77702536117736	2.68228933052257	3.79855075613107	0.284054747140116	NA	chr7	112699369	112741261	-	4930543E12Rik
ENSMUSG00000110010	46.9757482322192	44.2920972741553	22.6467640305303	50.3367712024005	35.5118805584131	34.069930403839	40.587315082281	48.7203180728025	53.4326995889715	52.3841968752449	44.5249147296686	52.2053840806842	37.9715365123016	39.9728607215509	47.580110914685	49.7048318951993	43.8073350109342	0.387906920568806	0.340120736641971	1.87125455132744	0.599553224593584	0.860018502822835	chr7	46332262	46334807	-	Gm45629
ENSMUSG00000110011	0	0	0	0	0	0	0	0	0	0	0	0	0	0	0	0	0	NA	NA	NA	NA	NA	chr8	99605358	99605529	-	Gm29817
ENSMUSG00000110012	0	0	0	0	0	0	0	0	0	0	0	0	0	0	0	0	0	NA	NA	NA	NA	NA	chr7	103715496	103721076	-	Or51a43
ENSMUSG00000110013	1.09468159458447	0	0	0	0	0	0	0	0	0	4.24471808685646	0.968232087341254	0.36489386486149	0	0	1.7376500580659	0.525635980731849	2.20245431220908	3.96955889269255	1.57048410625906	0.666100711851849	NA	chr8	52809644	52856374	+	1190028D05Rik
ENSMUSG00000110014	0	0	0	0	1.97394076629533	0	0	0	1.9373584317281	0	0	0	0	0.657980255431777	0.645786143909367	0	0.325941599835286	-0.077424634700799	4.40735632394497	0.664435656967779	0.881535413012557	NA	chr8	101363151	101364648	+	Gm5361
ENSMUSG00000110015	0	4.82716136174538	2.83797513613725	0	0.486717625522481	0.430153204522687	0	0	0	0.302404238215984	8.52275685970446	0	2.55504549929421	0.305623610015056	0	2.94172036597348	1.45059736882069	-0.0159698010882414	2.25586397729607	3.92508957508492	0.269667545402358	NA	chr8	34983441	34993782	+	Gm33968
ENSMUSG00000110016	32.5397973390874	39.6336407700129	52.5138934004794	48.8295305602055	69.9166506698	51.9171660880017	59.2406355224639	71.5980443421068	46.6634992257798	51.4199280583536	63.7999776971212	35.9901178907118	41.5624438365266	56.8877824393357	59.1673930301168	50.4033412153955	52.0052401303437	0.251491252840233	0.335447003897983	2.60918387511431	0.455881769327124	0.754532829806325	chr13	43864504	43872525	+	Gm20751
ENSMUSG00000110017	12.45777214708	10.6499356256827	2.01757558504835	2.04201698240024	25.5202960945385	3.26848340927276	4.36815918028701	5.34173106127259	0.45429884358293	9.77877784176472	8.38682974755699	34.4628261239248	8.37509445260367	10.2769321620705	3.38806302838084	17.5428112377489	9.89572522020096	1.07092293319095	1.0659770753217	4.55276959642406	0.207631380586273	0.465110052010829	chr8	25930143	25938778	+	Gm45237
ENSMUSG00000110018	0	0	0	2.77391788796793	0	0	0	0	0	0	0	0.955853124527277	0	0.924639295989309	0	0.318617708175759	0.310814251041267	0.878175030321827	4.40735632394474	0.726698315133998	0.866906987510583	NA	chr15	5609693	5610326	+	Gm20957
ENSMUSG00000110019	0	0	0	0	0	0	0	0	0	0	0	0	0	0	0	0	0	NA	NA	NA	NA	NA	chr8	104797781	104798367	+	Gm8748
ENSMUSG00000110020	29.013241981632	18.9651432258062	33.182531157708	76.973828130897	22.8101729170775	27.1467703146311	60.8023007586626	41.2032203329152	26.2031770741038	33.7826410381442	65.3537040367353	29.4617960248274	27.0536387883821	42.3102571208685	42.7362327218939	42.8660470332356	38.741543916095	0.6346957965761	0.519402270585324	2.14748707022763	0.542365700965646	0.822508552109302	chr7	45480242	45485749	+	Gm45441
ENSMUSG00000110022	0	0	0	0	0	0	0	0	0	0	0	0	0	0	0	0	0	NA	NA	NA	NA	NA	chr7	12293787	12294095	+	Gm45475
ENSMUSG00000110023	0	0	0	0	0	1.74373464434482	0	0	0	0	0	0	0	0.581244881448273	0	0	0.145311220362068	-0.077405918219269	4.40735632395754	0.347893475659932	0.950783066465394	NA	chr8	93380410	93421756	-	Gm45505
ENSMUSG00000110024	0	0	0	0	0	0	0	0	0	0	0	0	0	0	0	0	0	NA	NA	NA	NA	NA	chr7	11320362	11328121	-	Gm7210
ENSMUSG00000110025	0	0	0	0	0	0	0	0	0	0	0	0	0	0	0	0	0	NA	NA	NA	NA	NA	chr8	55985326	55985872	+	Gm20586
ENSMUSG00000110026	0	0	0	2.73938472767341	0	0	0	0	0	1.9072683352129	0	0	0	0.913128242557802	0	0.635756111737634	0.387221088573859	1.76135595553187	4.35618796716566	0.793935938730257	0.850916920443423	NA	chr7	133203868	133217994	+	Gm35625
ENSMUSG00000110027	73.255635270544	108.114132929611	90.6511145447052	52.4535467954072	18.5886362572633	42.0594229457969	99.2578139722753	89.6332149679972	49.2964273308977	61.3102160757264	66.9438893504788	65.1382308320755	90.6736275816201	37.7005353328225	79.3958187570567	64.4641120860936	68.0585234393982	-0.490276695483476	0.361191437972676	12.8035711146541	0.00508123632040798	0.0228357739491702	chr7	135869957	135933514	+	C030029H02Rik
ENSMUSG00000110028	0	3.41160490054016	2.8131331811462	0	0	0	1.73197109754141	2.36522081453798	0.727033563932064	0	0	0	2.07491269389545	0	1.60807515867049	0	0.920746963141485	-3.49520987192261	2.57850752143539	4.16648581228773	0.244038783743207	NA	chr7	69004120	69046842	-	Gm34838
ENSMUSG00000110030	2.18529845218446	0.984103682007516	5.39367155476337	1.83081871868186	5.92015849099999	4.36866710544071	5.79745748233524	0	1.94294094948981	5.71413521924811	2.11951891613455	1.93337284852539	2.85435789631845	4.03988143837419	2.58013281060835	3.25567566130268	3.18251195165092	0.204954202652975	1.22377596682384	0.352645234603592	0.94984138461452	0.994177429491311	chr8	71063075	71065468	+	Gm45546
ENSMUSG00000110031	0	0	0	0	0	0	0	0	0	0	0	0	0	0	0	0	0	NA	NA	NA	NA	NA	chr7	12494635	12495475	+	Gm18205
ENSMUSG00000110032	0	0	0	0	0	0	0	0	0	0	0	0	0	0	0	0	0	NA	NA	NA	NA	NA	chr8	41242094	41243173	-	Gm8436
ENSMUSG00000110033	0	0	0	0	0	0	0	0	0	0	0	0	0	0	0	0	0	NA	NA	NA	NA	NA	chr7	102648165	102654404	-	Or51a3-ps1
ENSMUSG00000110034	0	0	0	0	0	0	0	0	0	0	0	0	0	0	0	0	0	NA	NA	NA	NA	NA	chr7	10450241	10450789	+	Gm45379
ENSMUSG00000110035	0	0	0	0	0	0	0	0	0	0	0	0	0	0	0	0	0	NA	NA	NA	NA	NA	chr8	46816068	46854330	+	Gm30931
ENSMUSG00000110036	0	0	0	0	0	0	0	0	0	0	0	0	0	0	0	0	0	NA	NA	NA	NA	NA	chr8	44182516	44182986	-	Gm6303
ENSMUSG00000110037	0	0	0	0	0	0.87186732217241	0	0	0	0	0	0	0	0.290622440724137	0	0	0.0726556101810341	-0.0773979030489861	4.40735632396697	-0.338765203203538	1	NA	chr7	138155881	138170113	+	4930543N07Rik
ENSMUSG00000110038	8.90359572004433	4.80760393406614	7.80495552191572	3.74504853815724	8.1043482660822	4.44218496423088	3.41593503326691	14.9409009018467	4.82329913521133	3.75577559704892	9.13744819348738	2.86083235439657	7.17205172534206	5.43052725615677	7.7267116901083	5.25135204831096	6.39516067997952	-0.451312716354201	0.856128604016963	0.686129581760021	0.876461460734489	0.979991189417608	chr8	26084470	26085122	-	Gm45570
ENSMUSG00000110039	0	0	0	0	0	0	0	0	0	0	0	0	0	0	0	0	0	NA	NA	NA	NA	NA	chr7	86051974	86052027	-	Gm45541
ENSMUSG00000110040	47.1311179487371	26.3206811533224	0	400.479923694085	272.589159753765	218.75481409313	28.9491290770878	5.05683719930989	18.2534984540078	151.002698941127	208.382272002436	279.71616701233	24.4839330340198	297.27463251366	17.4198215768018	213.033712651964	138.053024944112	3.12148840377412	1.0228076421783	20.9252169382717	0.000109108717437675	0.00072460071506258	chr7	141924833	141936404	-	Gm49369
ENSMUSG00000110041	0	0	0	0	0	0	0	0	0	0	0	0	0	0	0	0	0	NA	NA	NA	NA	NA	chr7	104653426	104653836	-	Or52e54-ps1
ENSMUSG00000110042	0	0	0	0	0	0	0	0	0	0	0	0	0	0	0	0	0	NA	NA	NA	NA	NA	chr7	11955243	11959734	+	Gm4224
ENSMUSG00000110043	0	0	0	0	0	0	0	0	0	0	0	0	0	0	0	0	0	NA	NA	NA	NA	NA	chr8	57405864	57408088	+	Gm7328
ENSMUSG00000110044	0	0	0	0	0	0	0	0	0	0	0	0	0	0	0	0	0	NA	NA	NA	NA	NA	chr8	80499507	80499799	-	Gm45434
ENSMUSG00000110045	0	0	0	0	0	1.16491933336794	0	0	0	0	0.797488634686816	0	0	0.38830644445598	0	0.265829544895605	0.163533997337896	0.745031612927602	4.40735632396697	0.107339442086198	0.990942346837827	NA	chr8	82911428	82934164	-	Gm38590
ENSMUSG00000110046	1.09370473753923	0	0	0.91707365988579	2.96814340867728	0	1.15317463557804	0	0	1.89586217920385	0	0	0.364568245846411	1.29507235618769	0.384391545192679	0.631954059734617	0.66899655174035	0.763735048687895	3.01825972588706	0.539281837060368	0.91018038819588	NA	chr8	61477165	61478305	+	Gm45484
ENSMUSG00000110047	77.6342937937644	130.753809074262	164.186449605813	89.7931314110417	99.7694879885714	110.166036858637	92.685426656041	125.295034768037	129.162775911044	98.0332449925657	96.2581825486905	114.003134997735	124.19151749128	99.9095520860834	115.714412445041	102.764854179664	110.645084050517	-0.273527592736342	0.26767448552425	1.83353338615787	0.607665024243658	0.865202104621899	chr8	55508909	55510764	+	A230085B16Rik
ENSMUSG00000110048	0	0	0	0	0	0	0	0	0	0	0	0	0	0	0	0	0	NA	NA	NA	NA	NA	chr8	80529994	80530240	-	Gm45433
ENSMUSG00000110049	0	0	0	0	0	0	0	0	0	0	0	0	0	0	0	0	0	NA	NA	NA	NA	NA	chr7	11704874	11706860	+	Gm3836
ENSMUSG00000110050	0	0	0	0	0	0	0	0	0.973452527705209	0.95285337355642	0	0	0	0	0.324484175901736	0.317617791185474	0.160525491771802	0.883819843564458	4.40735632396697	0.140643050637358	0.986549269904423	NA	chr8	50842127	50843132	+	Gm45259
ENSMUSG00000110051	404.020185961306	436.717317075727	385.477787852255	457.989083954047	446.433016796953	388.698162822189	379.487079158315	369.98041777074	420.277296730809	490.608964937727	400.63991057344	437.224514532237	408.738430296429	431.04008785773	389.914931219955	442.824463347801	418.129478180479	0.115771070445706	0.132829661406777	2.24754638379201	0.522644031675857	0.808724023847824	chr8	50291103	50292463	+	Gm45322
ENSMUSG00000110052	0	2.93082699085237	1.08892883980682	0	2.98380923639805	0	0	8.95195058365093	4.84527319012121	7.5850257768746	0	2.88775089947283	1.33991861021973	0.99460307879935	4.59907459125738	3.49092555878247	2.60613045976473	1.37118596965717	1.84788611141252	1.96802323276529	0.579070058154095	0.845721184051816	chr8	70940831	70941719	+	1700020G03Rik
ENSMUSG00000110053	2.18495708461115	0	0	0	0	0	0	1.98389846802875	0	0	0	0	0.728319028203718	0	0.661299489342917	0	0.347404629386659	-1.98682651062945	4.3638034058053	0.76850278624979	0.856984951158874	NA	chr8	104815548	104832505	-	Gm29682
ENSMUSG00000110054	0	0	0	0	0	0	0	0	0	0	0	0	0	0	0	0	0	NA	NA	NA	NA	NA	chr7	11624697	11634483	-	Gm18851
ENSMUSG00000110055	0	0	0	0	0	0	0	0	0	0	0	0	0	0	0	0	0	NA	NA	NA	NA	NA	chr13	4085245	4104757	+	Gm18857
ENSMUSG00000110056	0	0	0	0	0	0	0	0	0	0	0	0	0	0	0	0	0	NA	NA	NA	NA	NA	chr8	18362372	18384394	-	1700014L14Rik
ENSMUSG00000110057	0	0.943745537097638	0	0	1.02797436240407	0	0	0.994328031957959	0	0	0	0	0.314581845699213	0.342658120801357	0.33144267731932	0	0.247170660954972	-1.01763403315822	4.40735632396697	0.155691720659039	0.984403659557364	NA	chr8	79212663	79213039	-	Gm2225
ENSMUSG00000110058	0	0	0	0	0	0	0	0	0	0	0	0	0	0	0	0	0	NA	NA	NA	NA	NA	chr8	14036079	14053561	+	Gm5907
ENSMUSG00000110059	0	0	0	0	0	0	0	0	0	0	0	0	0	0	0	0	0	NA	NA	NA	NA	NA	chr7	139921390	139922117	+	Or13o1-ps1
ENSMUSG00000110060	0	0	0	0	0	0	0	0	0	0	0	0	0	0	0	0	0	NA	NA	NA	NA	NA	chr7	45853973	45857625	+	Gm9860
ENSMUSG00000110061	0	0	0	0	0	0	0	0	0.972319069658135	0	0	0	0	0	0.324106356552712	0	0.0810265891381779	-0.0773979030489856	4.40735632396697	-0.230054350124695	1	NA	chr7	141697078	141698344	-	Krtap5-25
ENSMUSG00000110062	5.46171725163781	10.828460793243	5.3910515060441	15.5565482958591	22.6844158939596	7.86149969917317	5.79881926305523	3.97711522364181	9.71545451558649	5.71510749405933	7.42275206675271	7.73473322032417	7.22707651697497	15.3674879629973	6.49712966742784	6.9575309270454	9.01230626861138	-0.0653121803990704	0.723387153416594	4.81245855894269	0.186056329587426	0.430065409975486	chr7	110365884	110368552	-	B430319F04Rik
ENSMUSG00000110064	0	0	0	0	0	0	0	0	0	0	0	0	0	0	0	0	0	NA	NA	NA	NA	NA	chr8	56112388	56112982	+	Gm18320
ENSMUSG00000110065	0	0	0	0	0	0	0	0	0	0	0	0	0	0	0	0	0	NA	NA	NA	NA	NA	chr7	111457133	111457762	-	Gm45588
ENSMUSG00000110066	0	0	0	0	0	0	0	0	0	0	0	0	0	0	0	0	0	NA	NA	NA	NA	NA	chr7	10883184	10884423	-	Gm38430
ENSMUSG00000110067	4.37663094810714	5.89360187753006	5.40729799599673	12.8382582428263	8.89940595215383	8.74878254475397	2.31557385048533	4.97243318414556	12.6215551334738	2.85388878922403	9.50474526891794	3.86264803053613	5.22584360721131	10.1621489132447	6.63652072270156	5.40709402955936	6.85790181817923	0.0332791901508976	0.843822768747392	1.97483968771776	0.577645210221052	0.845301620847576	chr4	142325011	142801409	-	6330411D24Rik
ENSMUSG00000110068	16.3950943634136	38.361315956317	58.287381200511	40.2949758807848	44.4243394715726	48.9441997014359	44.0435677966992	35.7967891000985	52.4505194217077	34.2745785185505	42.3525815106224	32.8579654937208	37.6812638400805	44.5545050179311	44.0969587728351	36.4950418409646	40.7069423679528	-0.0489199229568966	0.402990979107296	0.85638373568726	0.835938569538764	0.970215046654586	chr8	92305916	92308017	+	Gm45294
ENSMUSG00000110069	0	0	0	0	0	0	0	0	0	0	0	0	0	0	0	0	0	NA	NA	NA	NA	NA	chr8	103261277	103261522	+	Gm45422
ENSMUSG00000110070	3.33047416372276	6.75065517934935	12.2103905677923	7.46819980041386	4.03883079075694	7.97820444790404	4.56521318080952	6.97127512242716	8.68967279496248	10.3486708097897	8.16782709270936	2.86604378615623	7.4305066369548	6.49507834635828	6.74205369939972	7.12751389621844	6.94878814473281	-0.0585288378743566	0.782441728989586	0.0641328899583726	0.995762598852791	0.999584812285403	chr7	45017601	45018128	+	Gm45619
ENSMUSG00000110071	0	0	1.07545101230637	0.911902463562198	0	0	0	0	0	0	0	0	0.35848367076879	0.303967487854066	0	0	0.165612789655714	-1.03962748105076	4.40735632396697	0.134961786737037	0.987334596618294	NA	chr8	46373909	46375461	+	Gm45512
ENSMUSG00000110072	0	0	0	0	0	0	0	0	0	0	0	0	0	0	0	0	0	NA	NA	NA	NA	NA	chr7	10754256	10754820	+	Gm45327
ENSMUSG00000110073	0	0	0	0	0	0	1.16210855786869	0	0	0	0	0	0	0	0.387369519289563	0	0.0968423798223909	-0.0773979030489856	4.40735632396697	-0.11488461664206	1	NA	chr8	92416381	92416740	+	Gm2875
ENSMUSG00000110074	0	0	0	0	0	0	0	0	0.972319069658134	0	0	0	0	0	0.324106356552711	0	0.0810265891381779	-0.0773979030489856	4.40735632396697	-0.230054350124695	1	NA	chr7	102440457	102441547	+	Or51u1-ps1
ENSMUSG00000110075	0	0	0	0	0	0	0	0	0	0	0	0	0	0	0	0	0	NA	NA	NA	NA	NA	chr8	26732736	26734780	+	Gm45305
ENSMUSG00000110076	0	0	0	0	0	0	0	0	0	0	0	0	0	0	0	0	0	NA	NA	NA	NA	NA	chr7	11230947	11237923	-	Gm45549
ENSMUSG00000110077	9.84039113862385	17.697361023913	23.7613071197673	35.7313508387346	40.4968070906818	17.4857006850067	22.0141129346552	32.8151249009573	25.250468079442	15.2291543856998	24.3324840396558	19.323397084881	17.0996864274347	31.2379528714743	26.6932353050182	19.6283451700789	23.6648049435015	0.193916296360819	0.491188311612	4.22321574443953	0.23834780313569	0.511937591666589	chr7	105272024	105273911	-	Gm45632
ENSMUSG00000110078	2.18957590934245	2.94811380525344	5.41066149276515	4.58780266708288	0	5.25227818984878	5.79160588766514	4.97505150640474	4.85685428553508	0.951748894657413	5.28242655855049	2.89837058026952	3.51611706912035	3.28002695231055	5.20783722653498	3.04418201115914	3.76204081478126	-0.219564474151338	1.10794815209375	0.658437798888158	0.882933456055112	0.98128469548313	chr7	135451581	135465713	-	Gm45241
ENSMUSG00000110079	20.7642326912782	21.6436588192255	45.3232088751895	35.7097080166259	39.4797842098159	42.8205185738123	18.5473097539246	43.7508624056871	44.6825994679443	40.9434789607766	33.8936320204878	24.1627382635639	29.2437001285644	39.3366702667514	35.6602572091853	32.9999497482761	34.3101443381943	0.176894670430037	0.439393490329482	1.05915037101022	0.786943351595177	0.951514473455808	chr8	92176934	92179140	+	Gm45292
ENSMUSG00000110080	338.11406037666	513.355891644538	303.231638907549	347.693492639823	278.247782744053	359.522072716763	448.656521427647	350.710272018934	336.138753640408	431.817440627202	385.565160657392	472.617035084685	384.900530309582	328.487782700213	378.501849028997	429.999878789759	380.472510207138	0.16233964681289	0.205539285587684	3.56500991853341	0.312427916660328	0.60987400650812	chr14	105851413	105881159	-	Gm6145
ENSMUSG00000110081	0	0	0	0	0	0	0	0	0	0	0	0	0	0	0	0	0	NA	NA	NA	NA	NA	chr8	27509482	27510121	-	Gm19164
ENSMUSG00000110082	0	0	0	0	0	0	0	0	0	0	0	0	0	0	0	0	0	NA	NA	NA	NA	NA	chr7	11916395	11917172	-	Gm19201
ENSMUSG00000110083	0	0	0	0	0	0	0	0	0	0	0	0	0	0	0	0	0	NA	NA	NA	NA	NA	chr7	11188821	11188971	-	Gm45382
ENSMUSG00000110084	58.9452524280022	107.398658879223	145.374013390314	75.8852025996653	85.7131682584304	76.8168638341496	111.417405032803	138.192392093298	137.998624571174	104.833601208699	91.3509113734443	95.766527887168	103.90597489918	79.4717448974151	129.202807232425	97.3170134897704	102.474385129698	-0.0946808326706292	0.281601707921153	6.42290582175109	0.0927529985958834	0.256938168533913	chr8	103380823	103384820	-	Gm45257
ENSMUSG00000110085	0	0	0	0	0	0	0	0	0	0	0	0	0	0	0	0	0	NA	NA	NA	NA	NA	chr8	51906430	51907306	+	Gm17911
ENSMUSG00000110086	35.0248484356338	24.545826633919	27.0530402846629	11.0089266120014	7.91472669557758	14.8776920717974	27.7772506218662	17.9015100509118	25.2396307657779	13.3146707534453	15.8281608735213	2.89626645548089	28.8745717847385	11.2671151264588	23.639463812852	10.6796993608158	18.6152125212163	-1.44063795926534	0.544439603341103	11.0199034680529	0.0116187354064383	0.0467362325269475	chr13	56900184	56901640	-	Smim32
ENSMUSG00000110087	3.30672021187758	5.83761725563067	7.6722447924413	10.1817224317455	18.0004715480424	3.52350066830164	5.74577051322454	10.9485327230033	12.583913588133	10.4045079613694	11.4123285193221	8.64328633015363	5.60552741998318	10.5685648826965	9.75940560812025	10.1533742702817	9.02171804527041	0.854362863328439	0.746927345731604	1.83840552850629	0.606613336005717	0.864544107858641	chr7	46434170	46434970	-	Gm45309
ENSMUSG00000110088	14.2920182882246	15.618849775611	9.81783321100894	17.5286845379236	10.9575657497101	10.5454331087633	5.76068828312269	6.96528009041869	20.3487191211761	11.3735507303905	10.4392789995028	9.62275120587842	13.2429004249482	13.0105611321323	11.0248958315725	10.4785269785906	11.9392210918109	-0.34024750022934	0.618677910231528	0.441542848407636	0.931533126325264	0.991347288650949	chr8	26177385	26178212	+	Gm45343
ENSMUSG00000110089	0	0	0	0	0	0	0	0.994026931455178	0	0	0	0	0	0	0.331342310485059	0	0.0828355776212649	-0.0773979030489856	4.40735632396697	-0.21612487165062	1	NA	chr8	91937192	91960375	+	Gm36243
ENSMUSG00000110090	0	0	0	0	0	0	0	0	0	0	0	0	0	0	0	0	0	NA	NA	NA	NA	NA	chr7	137335031	137339746	+	Gm45682
ENSMUSG00000110091	0	0	0	0	0	0.871867322172409	0	0	0	0	0	0	0	0.290622440724136	0	0	0.0726556101810341	-0.0773979030489861	4.40735632396697	-0.338765203203539	1	NA	chr7	141689073	141689771	-	Krtap5-23
ENSMUSG00000110092	2.19278780738808	0.977095880482046	9.6283230201352	3.6738431501529	1.97976787694698	2.63022936327267	1.16429015142105	4.99024495735687	7.71383493638682	2.86863613962077	9.473944078968	6.79411482484821	4.26606890266844	2.76128013012418	4.62279001505492	6.37889834781233	4.50725934891497	0.583783275996468	1.03224039894389	1.29362235004886	0.730648066872692	0.92803440171714	chr7	140109447	140120993	+	Or13a23
ENSMUSG00000110093	0	0	1.60498710633051	0	0	0	0	0	0	0.638583943771358	0	0	0.53499570211017	0	0	0.212861314590453	0.186964254175156	-0.463386585105677	4.40735632396697	0.248161056613238	0.969463670797787	NA	chr7	48542248	48560080	-	Gm45282
ENSMUSG00000110094	0	0	0	0	0	0	0	0	0	0	0	0	0	0	0	0	0	NA	NA	NA	NA	NA	chr8	79677480	79680552	-	Gm45326
ENSMUSG00000110095	0	0	0	0	0	0	0	0	0	0	0	0	0	0	0	0	0	NA	NA	NA	NA	NA	chr7	11194697	11202481	-	Aurkc-ps
ENSMUSG00000110096	0	0	0	0	0	0	0	0	0	0	0	0	0	0	0	0	0	NA	NA	NA	NA	NA	chr8	72801272	72801359	+	Gm45544
ENSMUSG00000110097	0	0	0	0	0	0	0	0	0	0	0	0	0	0	0	0	0	NA	NA	NA	NA	NA	chr7	10528169	10532984	-	Zscan4a
ENSMUSG00000110098	0	0	0	0	0	0	0	0	0	0	0	0	0	0	0	0	0	NA	NA	NA	NA	NA	chr7	10089377	10090109	-	Gm45401
ENSMUSG00000110099	1.09136938906146	0	1.10343603454014	0	0	0	0	1.93361906590932	0	0	0	0	0.731601807867201	0	0.644539688636439	0	0.34403537412591	-1.99397681375435	4.36424309005224	0.76194046092866	0.858547001505996	NA	chr7	100987334	100987674	+	Gm45344
ENSMUSG00000110100	0	0	0	0	0	0	0	0	0	0	0	0	0	0	0	0	0	NA	NA	NA	NA	NA	chr1	80427314	80439165	-	Gm45261
ENSMUSG00000110101	1.71451165281386	1.33360357506584	3.04458618325297	2.58354632520415	1.42220577714773	0	0	19.167151021358	2.05613761988803	1.34376064495508	0.747584240639717	6.73659865481719	2.03090047037756	1.33525070078396	7.074429547082	2.942647846804	3.34580714126188	0.290437034586302	1.50512948140551	2.20143725077037	0.531665333112743	0.814991896128207	chr7	136269684	136312382	-	Gm6249
ENSMUSG00000110102	0	0	0	0	0	0	0	0	0	0	0	0	0	0	0	0	0	NA	NA	NA	NA	NA	chr7	109901208	109902039	+	Gm9132
ENSMUSG00000110103	0	0	0	0	0	0	0	0	0	0	0	0	0	0	0	0	0	NA	NA	NA	NA	NA	chr7	10799066	10803618	-	Zscan4-ps1
ENSMUSG00000110104	0	0	0	0	0	0	0	0	0	0	0	0	0	0	0	0	0	NA	NA	NA	NA	NA	chr7	140529135	140535850	-	Gm45717
ENSMUSG00000110105	226.429235264344	323.506629538813	252.14073176092	173.68388410596	146.186643172372	222.786991979467	294.8128574669	297.930822665453	256.672925373228	201.366413721398	228.084301381537	232.416060914123	267.358865521359	180.885839752599	283.13886850186	220.622258672353	238.001458112043	-0.277345822872687	0.193887520427942	13.266137861176	0.00409502884016254	0.0188632099515713	chr7	7216016	7281288	-	Gm45844
ENSMUSG00000110106	0	0	0	0	0	0	0	0	0	0	0	0	0	0	0	0	0	NA	NA	NA	NA	NA	chr8	91887144	91897810	+	Gm45666
ENSMUSG00000110108	0	0	0	0	0	0	0	0	0	0	0	0	0	0	0	0	0	NA	NA	NA	NA	NA	chr7	9699815	9700160	-	Gm3702
ENSMUSG00000110109	0	0	1.0743789553151	0	0	0	0	0	0	0	0	0	0.358126318438367	0	0	0	0.0895315796095917	-1.03913854779048	4.40735632396697	-0.162679223720856	1	NA	chr7	112571303	112572090	-	Gm5599
ENSMUSG00000110110	42.0897301844113	46.1511412464385	50.5192545292402	46.4188657591602	80.3412521824569	70.6059114822015	35.1873032755686	52.1192935894987	47.134619744	46.0288367150032	43.5066260155771	37.5882737042457	46.25337532003	65.7886764746062	44.8137388696891	42.3745788116087	49.8075923689835	-0.130825960511706	0.316367304590241	5.58675718083494	0.133540685156244	0.338183133775204	chr8	25843192	25987044	-	Gm30978
ENSMUSG00000110111	0	0	0	0	0	0	0	0	0	0	0	0	0	0	0	0	0	NA	NA	NA	NA	NA	chr7	10709295	10709730	+	Gm7786
ENSMUSG00000110112	0	0	0	0	0	0	0	0	0	0	0	0	0	0	0	0	0	NA	NA	NA	NA	NA	chr7	10967074	10970949	+	Gm39481
ENSMUSG00000110113	0	0	0	0	0	0	0	0	0	0	0	0	0	0	0	0	0	NA	NA	NA	NA	NA	chr7	135509185	135509543	-	Gm45439
ENSMUSG00000110114	0	0	0	0	0	2.61560196651723	0	0	0	0	0	0	0	0.87186732217241	0	0	0.217966830543102	-0.077411572415173	4.40735632394588	0.811810603878776	0.846640057163144	NA	chr7	104054611	104055732	-	Gm45471
ENSMUSG00000110115	0	0	1.33722266851032	0	3.05852267932866	2.16785579013428	0	0	0	15.855845315457	0	0	0.445740889503439	1.74212615648765	0	5.28528177181899	1.86828720445252	3.28548582934466	2.67527196584973	3.73869878804715	0.291097459375029	0.583955908002667	chr7	138849511	138876866	-	Gm32486
ENSMUSG00000110116	0	0	0	0	0	0	0	0	0	0	0	0	0	0	0	0	0	NA	NA	NA	NA	NA	chr8	36642237	36645620	+	4933430A20Rik
ENSMUSG00000110117	0	0	0	0	0	0	0	0	0	0	0	0	0	0	0	0	0	NA	NA	NA	NA	NA	chr7	104755237	104757028	+	Gm17990
ENSMUSG00000110118	0	0	0	0	0	0	0	0.994026931455178	0	0	0	0	0	0	0.331342310485059	0	0.0828355776212648	-0.0773979030489856	4.40735632396697	-0.216124871650621	1	NA	chr8	39908951	39910217	+	Gm5609
ENSMUSG00000110119	0	0	0	0	0	0	0	0	0	0	0	0	0	0	0	0	0	NA	NA	NA	NA	NA	chr7	12559845	12562048	+	Gm45593
ENSMUSG00000110120	0	1.96143130161037	5.40400462985564	10.0793453327128	0	0	0	2.98007662682658	2.90888149041078	0	0	0	2.45514531048867	3.35978177757092	1.96298603907912	0	1.94447828178468	-3.74556197523509	2.50152339230327	3.13235934495214	0.371664734898817	0.674363144655261	chr8	26621206	26622670	-	Gm45251
ENSMUSG00000110121	0	0	0	0	0	0	0	0	0	0	0	0	0	0	0	0	0	NA	NA	NA	NA	NA	chr7	11954023	11954369	-	Gm45367
ENSMUSG00000110122	0	0	1.08398365193228	0	0	0	0	0	0	0.945511488328929	0	0	0.361327883977427	0	0	0.315170496109643	0.169124595021767	-0.0859202781483047	4.40735632396697	0.175288625209033	0.981476373517034	NA	chr7	102430685	102431635	+	Or51f23c
ENSMUSG00000110123	0	0	0	0	0	0	0	0	0	0	0	0	0	0	0	0	0	NA	NA	NA	NA	NA	chr13	13497949	13525012	+	Gm18562
ENSMUSG00000110124	18.6462418647839	16.6450315665704	9.7765440217374	9.19870650232458	16.8740933472576	13.1537018047597	10.3938474143533	17.906138887214	9.69913493933169	5.69694686023568	10.4977593811039	18.31444787394	15.0226058176972	13.0755005514473	12.6663737469664	11.5030513717599	13.0668828719677	-0.386295113855966	0.598976838871734	0.430135088662212	0.933949293718516	0.991498981133074	chr7	12527755	12528796	-	Gm4247
ENSMUSG00000110125	48.9770701516969	34.1348139591448	42.1641644412189	42.7175759385596	60.6043197662839	55.1558721112399	34.4261438425428	69.1649824828405	31.9364512132031	42.2990845348514	45.3190646954716	34.5463086715364	41.7586828506869	52.8259226053611	45.1758591795288	40.7214859672865	45.1204876507158	-0.0368249151225363	0.363012846719484	1.41333243676884	0.702412531389949	0.915331523026082	chr7	142120186	142209694	+	Gm33148
ENSMUSG00000110126	0	0	0	0	0	0	0	0	0	0	0	0	0	0	0	0	0	NA	NA	NA	NA	NA	chr7	136412638	136414244	+	Gm9347
ENSMUSG00000110127	20.8196253344582	21.5681872128822	39.0368629981525	27.5619988332867	20.8128723277817	29.7874859050786	21.9646235706796	42.7707051026907	35.9012094347436	18.0540007490084	22.0978949442099	23.1507202765763	27.1415585151643	26.054119022049	33.5455127027046	21.1008719899315	26.9605155574624	-0.361615095095375	0.429356882176791	2.59782276704038	0.457871371796084	0.75623808463731	chr8	26234417	26235607	-	6430710M23Rik
ENSMUSG00000110128	0	0	0	0	0	0	0	0.994026931455178	0	0	0	0	0	0	0.331342310485059	0	0.0828355776212649	-0.0773979030489856	4.40735632396697	-0.21612487165062	1	NA	chr8	39659509	39659673	+	Gm45398
ENSMUSG00000110129	0	0	3.28716335968966	0	0	0	2.31686627267894	0	0	2.85868263340946	1.05015150069155	0.967432177540671	1.09572111989655	0	0.772288757559648	1.62542210388056	0.87335799533419	0.581145933447196	2.64366236285821	1.78550223601656	0.618094882265393	NA	chr8	22900473	22901325	+	Gm45453
ENSMUSG00000110130	7.01808003437528	9.60999730911071	7.55537657681028	5.29307602912752	3.74976802344409	6.10041832010126	4.23471071243409	4.38764487531611	4.06524519216071	18.2436683684107	6.56896582173863	4.52654750684618	8.06115130676543	5.04775412422429	4.2292002599703	9.77972723233185	6.77945823082297	0.264158166925083	0.746986350459675	3.09249056337564	0.377583618643446	0.680445550851565	chr8	35472727	35661200	+	Gm34419
ENSMUSG00000110131	0	0	0	1.82562479041673	0	0	0	0	0	0	0	0	0	0.608541596805577	0	0	0.152135399201394	-0.077406488182965	4.40735632395614	0.386366044776945	0.943044325105406	NA	chr8	62272777	62274550	-	Gm18066
ENSMUSG00000110132	0	0	0	0.918549253287105	0	0.875901983848697	0	0	0.969962852701897	1.89969295636986	0	2.89274093635837	0	0.5981504123786	0.323320950900632	1.59747796424275	0.629737331880495	3.05460906156232	2.87549875691097	1.70025227198802	0.636877711267017	NA	chr8	16801335	16802509	+	Gm45394
ENSMUSG00000110133	0	0	0	0	0	0	0	0	0	0	0	0	0	0	0	0	0	NA	NA	NA	NA	NA	chr8	31769895	31770842	-	Gm8168
ENSMUSG00000110134	0	0	0	0	0	0	0	0	0	0	0	0	0	0	0	0	0	NA	NA	NA	NA	NA	chr8	92959753	92974587	+	Gm45334
ENSMUSG00000110136	6.58401767754153	2.93562057114005	17.3948887219257	9.20394818391386	10.9262647433783	12.2820033664529	1.15433186167953	11.9379925751863	13.5762709983263	6.64410925329853	10.4861874155138	5.78158949056848	8.97150899020244	10.804072097915	8.88953181173074	7.63729538646028	9.07560207157712	-0.228614652376743	0.826629585389693	0.390836560771049	0.942128873963869	0.992807935535045	chr7	140398000	140436244	-	Gm45785
ENSMUSG00000110137	3.27770994399103	2.95129616011282	1.07875890849413	2.74611514668603	7.89348323616282	1.74732987123652	1.15913139194234	8.94746352941832	4.85619791167407	0	4.2370104737677	7.731355205346	2.43592167086599	4.12897608469512	4.98759761101158	3.98945522637123	3.88548764823598	0.706973299817516	1.24152235043074	0.740279909521497	0.863691257869071	0.975492501979752	chr8	49915488	49917774	-	Gm45577
ENSMUSG00000110138	0	0	1.07700310965717	0.914161868926333	2.95567154592115	2.61799821041062	1.15909639412223	0	0	1.90384629451475	0	2.89869284252755	0.35900103655239	2.1626105417527	0.386365464707411	1.6008463790141	1.12720585550665	2.10048925925923	2.12782009915056	2.40447870640642	0.492801457457269	NA	chr8	92161033	92201226	-	4831440D22Rik
ENSMUSG00000110140	6.20261261860833	2.09660574017742	0	0	5.42090715274931	0	4.11670064506128	4.94046650722717	2.177281925203	3.88421653651003	1.87204620733674	10.8196836682631	2.76640611959525	1.80696905091644	3.74481635916382	5.52531547070328	3.4608767500947	0.88832805775573	1.39736799368508	1.25632126100557	0.739530210794748	0.931888267417506	chr8	25784087	25796286	-	5430421F17Rik
ENSMUSG00000110141	53.6132833407385	72.6885488523792	125.447419846185	121.045158229754	98.8810109793007	84.8625204017554	50.9430605640607	115.360330274544	122.332411689491	77.0554935551598	67.590677660969	90.7727848890786	83.9164173464343	101.59622987027	96.2119341760317	78.4729853684024	90.0493916902847	-0.0954245965482337	0.361099709455325	1.39378213806309	0.706992877853015	0.917701628903668	chr7	105534503	105536073	-	Gm45684
ENSMUSG00000110142	18.5998648216647	17.6818234694961	32.4412018669881	13.7545106062682	24.7188857461019	20.9962023208744	8.10487465459793	25.8565109656496	23.301750753248	29.4911870890171	12.6743582017558	23.1766380586626	22.9076300527163	19.8231995577482	19.0877121244985	21.7807277831451	20.899817379527	-0.0659590440378383	0.527728092029176	0.293683812482556	0.96121197469262	0.995320130102519	chr8	81454183	81455766	-	Gm45872
ENSMUSG00000110143	0	0	0	0	0	0	0	0	0	0	0	0	0	0	0	0	0	NA	NA	NA	NA	NA	chr7	102662343	102663697	-	Or51a41-ps1
ENSMUSG00000110144	0	0	0	0	0	0	0	0	0	0	0	0	0	0	0	0	0	NA	NA	NA	NA	NA	chr7	45199807	45212355	-	Gm45564
ENSMUSG00000110145	0	0	0	0	0	0	0	0	0	0	0	0	0	0	0	0	0	NA	NA	NA	NA	NA	chr7	137250818	137252064	+	Gm45683
ENSMUSG00000110146	0	1.94293436343199	0	1.87588886426737	0	1.78188507580596	0	1.00186316603593	0	0	2.05930629335727	1.92376111240555	0.647644787810664	1.21925798002444	0.333954388678643	1.32768913525427	0.882136572942005	0.996826617152037	2.4248455162257	0.706073062244123	0.871774582377732	NA	chr7	45760961	45761505	-	Gm45487
ENSMUSG00000110147	0	0.985891083702084	1.07618190592915	0	0.984701325510302	1.74534294305474	1.16115655903776	1.98844824292939	0.972055234448551	0	1.06332073838396	0	0.687357663210411	0.910014756188349	1.37388667880523	0.354440246127988	0.831424836082995	-0.959207091798014	2.28457287430912	0.82312679625921	0.843927785562327	NA	chr8	50442942	50448579	+	Gm45324
ENSMUSG00000110148	55.4166218006427	37.7409740561675	65.099192737554	240.965815176662	181.8542763112	102.199649026589	40.9770278442825	57.1798635664304	27.0100553060772	157.915062053161	114.578650890657	99.7861010741888	52.7522628647881	175.006580171483	41.7223155722634	124.093271339336	98.3936074869676	1.23962537571185	0.360033023380438	43.9977110561668	1.51087296399411e-09	2.34439504660137e-08	chr8	25591059	25600504	+	5830408C22Rik
ENSMUSG00000110149	0	0	0	0	0	0	0	0	0	0	0	0	0	0	0	0	0	NA	NA	NA	NA	NA	chr7	11299344	11300061	+	Gm7848
ENSMUSG00000110150	0	0	0	0	0	0	0	0	0	0	0	0	0	0	0	0	0	NA	NA	NA	NA	NA	chr7	101595169	101595720	-	Gm8523
ENSMUSG00000110151	0.71374267847549	0.6440093668094	0	0.597839848361971	0	0	0	0	1.33968168502343	1.3129361267969	1.45903237298229	1.33273284603322	0.452584015094963	0.19927994945399	0.446560561674476	1.36823378193747	0.616664577040224	1.49026390418089	2.37702865583923	1.14043041893934	0.767324059359362	NA	chr8	118408361	118419937	+	Gm38416
ENSMUSG00000110152	0	0	0	0	0	0	0	0	0	0	0	0	0	0	0	0	0	NA	NA	NA	NA	NA	chr7	102510367	102510499	-	Gm45689
ENSMUSG00000110153	0	0	1.12164816210731	0	0	7.11926937655053	0	0	0	0	1.99988837548838	0	0.373882720702436	2.37308979218351	0	0.666629458496127	0.853400492845518	0.799453167478127	3.67244310649271	1.5464155095842	0.671599821098252	NA	chr8	39657059	39657500	+	Gm17766
ENSMUSG00000110154	0	0	0	0	0	0	0	0	0	0	0	0	0	0	0	0	0	NA	NA	NA	NA	NA	chr8	27786083	27786829	+	Ccnq-ps2
ENSMUSG00000110155	0	0	1.07654257842183	0	0	0	0	0.992029147363109	0	0	0	0	0.358847526140609	0	0.33067638245437	0	0.172380977148745	-1.04011530945054	4.40735632396697	0.202767041789928	0.977141371310381	NA	chr8	44152295	44154535	-	Gm35629
ENSMUSG00000110156	149.260009891143	169.820922226993	154.57720479052	122.503747074503	117.823556359811	163.969335185713	141.24709716724	188.841846846804	176.161083307972	186.895147929286	134.63338540893	148.514618834533	157.886045636219	134.765546206676	168.750009107339	156.681050724249	154.520662918621	-0.0106265478688074	0.20842520073909	2.58258920448542	0.46055006327935	0.758324816869196	chr19	5962850	5964871	+	Gm42067
ENSMUSG00000110157	0	2.4790227642786	0.913201047364572	1.54767283600915	0.834714929462268	0.737994050565377	0.974327189757626	1.6761186233018	4.53950498764405	2.40240045171266	1.77445795594964	0	1.13074127054772	1.04012727201227	2.39665026690116	1.39228613588743	1.48995123633714	0.270657888470713	1.62574808959162	0.377956868640076	0.944757485817609	NA	chr8	65390611	65397413	+	Gm32507
ENSMUSG00000110158	0	0	0	0	0	0	0	0	0	0	0	0	0	0	0	0	0	NA	NA	NA	NA	NA	chr8	37494247	37494492	+	Gm45690
ENSMUSG00000110159	32.7743784856026	58.0704666951837	89.5116099907422	61.3207636344785	55.2422733328639	69.0146505274733	41.746166769961	62.6405547780208	85.4916829584213	73.3368376514826	45.5829795706889	40.6036409901357	60.1188183905095	61.8592291649386	63.2928015021344	53.1744860707691	59.6113337820879	-0.175780957699361	0.391045557294543	0.492491523526709	0.920537867502332	0.989025579319765	chr7	132439427	132441952	-	Gm45501
ENSMUSG00000110160	0	0.982540093112164	4.33093759355607	0.917954775449155	0	0.875691238011861	2.31640567962383	0	3.88564405509843	0	1.05602975199008	0	1.77115922888941	0.597882004487005	2.06734991157409	0.352009917330026	1.19710026557013	-2.31396771912335	2.2241353349007	1.77618652096613	0.620130675332577	NA	chr8	12440168	12441639	+	Gm45560
ENSMUSG00000110161	1.10720452948878	2.89246473863516	1.10616404490985	1.86176898050478	5.03343480175095	1.7684727619808	0	0.994322105517948	1.92875388124057	1.8802131698898	2.04380581992963	4.77320223122175	1.70194443767793	2.88789218141218	0.974358662252838	2.89907374034706	2.1158172554225	0.750153667187563	1.3102852527559	1.57681831203261	0.664657459304355	0.897553676341772	chr9	8004788	8009270	+	Gm45494
ENSMUSG00000110163	3.2755546434816	7.88003149267511	3.2319743886797	1.82913423735202	0	7.85813883213901	2.32063687435672	5.96537015417199	10.6890680570795	0	4.24638314241809	0	4.7958535082788	3.22909102316368	6.32502502853606	1.4154610474727	3.94135765186281	-1.80581612536549	1.4409331446288	2.53148148460145	0.469628530582246	0.766855528553381	chr8	52478022	52484306	-	Gm45389
ENSMUSG00000110164	0	0	0	0	0	0	0	0	0	0	1.06554048427126	0	0	0	0	0.355180161423752	0.0887950403559381	0.884389448983306	4.40735632396697	-0.188984705916282	1	NA	chr8	56426675	56427254	-	Gm7351
ENSMUSG00000110165	0	0.96697661486443	0	2.82924680089813	1.02059263696318	0	3.43580073317193	1.00260093911542	0	0	1.02026328728869	0	0.322325538288143	1.28327981262044	1.47946722409578	0.340087762429562	0.856290084358482	-0.088438546931638	2.71334164461186	1.1593082737433	0.762779481082467	NA	chr14	56903178	56903664	-	Btf3-ps18
ENSMUSG00000110166	34.2725063021589	20.370119208038	26.8128150031349	17.2663274899874	14.0421128907187	22.3511556532893	46.8946779165925	28.5357326985348	23.0386911691553	9.40106283851406	20.07661260216	41.0371300756802	27.1518135044439	17.8865320113318	32.8230339280942	23.5049351721181	25.341578653997	-0.204360613882321	0.525150918449163	2.8414472532058	0.416722331327476	0.71892945370128	chr8	91573955	91576527	-	Gm45641
ENSMUSG00000110167	6.55040766176007	6.89587220620478	9.69410457938765	23.7755677820149	15.7668294602402	9.60341079390584	13.9251350134418	7.95366449780214	4.85882559882703	0.95292781148286	10.618470886585	9.67237373709231	7.71346148245083	16.3819360120536	8.91254170335699	7.08125747838673	10.022299169062	-0.131457991139967	0.781456825157914	3.62223943444116	0.305250697032638	0.601042136550006	chr7	134502399	134506018	+	Gm45532
ENSMUSG00000110168	0	0	0	0	0	0	0	0	0	0	0	0	0	0	0	0	0	NA	NA	NA	NA	NA	chr8	44156489	44208263	+	Gm45488
ENSMUSG00000110169	0	0	0	0	0	0	0	0	0	0	0	0	0	0	0	0	0	NA	NA	NA	NA	NA	chr7	140058673	140059542	-	Or13x1-ps1
ENSMUSG00000110170	1.09324488782957	0	0	0.916181195909162	5.92702431188438	0.874161190223872	0	2.9817368366806	0.970480112311399	0	2.11254373274111	0.965348470886198	0.364414962609857	2.5724555660058	1.317405649664	1.02596406787577	1.32006006153886	1.42875891742779	2.15072649741713	1.84907958786634	0.604313345650613	NA	chr11	116568309	116572116	-	St6galnac2
ENSMUSG00000110171	0	0	0	0	0	0	0	0	0	0	1.06455212028037	1.93827325468725	0	0	0	1.00094179165587	0.250235447913969	2.37348879313937	4.32756370526025	0.986482583354597	0.804522725858022	NA	chr7	107719898	107726656	-	Or5p60
ENSMUSG00000110172	1.09019506305602	0	0	0	0	0	0	0	0	0	0	0	0.363398354352006	0	0	0	0.0908495885880015	-1.03913854779048	4.40735632396697	-0.153143259650943	1	NA	chr8	25916868	25917332	+	Gm39147
ENSMUSG00000110173	0	0	0	0	0	0	0	0	0	0	0	0	0	0	0	0	0	NA	NA	NA	NA	NA	chr7	11579180	11579647	-	Gm6929
ENSMUSG00000110174	0	0	0	0	0	0	0	0	0	0.953964139926888	0	0	0	0	0	0.317988046642296	0.079497011660574	0.884389448983306	4.40735632396697	-0.25783180448666	1	NA	chr7	136769549	136769828	+	Gm45499
ENSMUSG00000110175	0	0	0	0	0	0	0	0	0	0	0	0	0	0	0	0	0	NA	NA	NA	NA	NA	chr7	102026780	102027544	-	Gm18255
ENSMUSG00000110176	0	1.05162303021789	1.99327487013541	0	0.660911245037707	0.584924924823169	1.93524219417427	0	0	4.99201303566401	13.1678530946119	0	1.01496596678443	0.415278723286959	0.645080731391422	6.05328871009197	2.0321535328887	2.5303251805802	1.78486663165264	5.8806692244567	0.11756248128808	0.306964656308511	chr8	36648953	36670008	+	Gm35520
ENSMUSG00000110177	0	0	0	0	0	0	0	0	2.9169572089744	0	0	0	0	0	0.972319069658135	0	0.243079767414534	-0.0774114272462518	4.40735632394616	0.977244115090558	0.806757974519363	NA	chr8	11743042	11744484	-	Gm6524
ENSMUSG00000110178	0	0	0	0	0	0	0	0	0.972319069658135	0	0	0	0	0	0.324106356552712	0	0.0810265891381779	-0.0773979030489856	4.40735632396697	-0.230054350124695	1	NA	chr8	34847327	34853940	-	Gm33831
ENSMUSG00000110179	1.09934432798985	0	5.30138370339888	0	0.993759618607549	0	0	0	0	0	2.11886181107937	0	2.13357601046291	0.331253206202516	0	0.70628727035979	0.792779121756304	-1.61163390020382	3.06984838878237	1.85504141916384	0.603031170235276	NA	chr8	46752143	46778718	+	Gm39168
ENSMUSG00000110180	0	0	0	0	0	0	0	0	0	0	0	0	0	0	0	0	0	NA	NA	NA	NA	NA	chr8	29713847	29726019	-	Gm32567
ENSMUSG00000110181	0	0	0	0	0	0	0	0	0	0	0	0	0	0	0	0	0	NA	NA	NA	NA	NA	chr7	16137889	16138187	-	Gm45508
ENSMUSG00000110182	0	0	0	0	0	0	0	0	0	0	0	0	0	0	0	0	0	NA	NA	NA	NA	NA	chr7	11507933	11508141	+	Gm45617
ENSMUSG00000110183	0	0	0	0	0	0	0	0	0	0.953964139926888	0	0	0	0	0	0.317988046642296	0.079497011660574	0.884389448983306	4.40735632396697	-0.257831804486661	1	NA	chr8	26513438	26522281	+	Gm45411
ENSMUSG00000110184	0	0	0	0	0	0	0	0	0	0	0	0	0	0	0	0	0	NA	NA	NA	NA	NA	chr7	11725157	11725328	+	Gm45429
ENSMUSG00000110185	2674.8017217478	2677.05397187885	2664.70918429111	1876.54297352104	1861.71970876438	2295.27467044806	2853.39960607357	2581.10510939873	2745.732162972	2158.62200346435	2296.48382109274	2088.57712713589	2672.18829263925	2011.17911757783	2726.7456261481	2181.22765056433	2397.83517173238	-0.293034319732964	0.101956323009186	26.9437546675412	6.04938602911057e-06	5.22186399172682e-05	chr18	36431732	36434570	+	Igip
ENSMUSG00000110186	0	0	0	0	0	0	0	0	0	0	0	0	0	0	0	0	0	NA	NA	NA	NA	NA	chr7	10722346	10730289	-	Gm7789
ENSMUSG00000110187	6.55285561356553	5.9078559633926	4.31140547873183	16.4678018676674	5.91598658621095	6.11343151444227	8.11988017981293	12.9253218131855	20.4039770460573	10.479184524215	11.6695960658118	1.93394440745676	5.59070568522999	9.49907332277354	13.8163930130186	8.02757499916116	9.23343675504582	0.516162948487081	0.801685970878121	3.01855290469837	0.388773519222671	0.69194746549383	chr8	89286661	89289577	+	Gm45496
ENSMUSG00000110188	0	0	0	1.91687474770007	0	0	0	3.03029161260232	0	1.88892144018366	1.0087205638373	0	0	0.638958249233356	1.01009720420077	0.965880668006984	0.653734030360278	2.32418495663435	3.38257182508127	0.898218589514663	0.825857683038845	NA	chr8	80590293	80590708	-	Gm45432
ENSMUSG00000110189	2.1346882792499	7.20051940573521	1.04318725825826	1.7360268238805	5.74640930301518	2.59771102276013	0	5.06053006947541	0.979418666617764	1.93597206966753	2.18259919222512	5.98030355935575	3.45946498108112	3.36004904988527	2.01331624536439	3.3662916070828	3.0497804708534	-0.0398918091247271	1.24587505243302	0.445905622679838	0.930604426954468	0.990905525587445	chr8	91878835	91879002	+	Gm45665
ENSMUSG00000110190	0	0	0	0	0	0	0	0	0	0	0	0	0	0	0	0	0	NA	NA	NA	NA	NA	chr7	11248237	11253038	+	Zscan4-ps2
ENSMUSG00000110192	0	0	0	0	0	0	0	0	0	0	0	0	0	0	0	0	0	NA	NA	NA	NA	NA	chr7	10987629	10987791	-	Gm9652
ENSMUSG00000110193	0	0	0	0	0	0	0	0	0	0	0	0	0	0	0	0	0	NA	NA	NA	NA	NA	chr8	22892592	22892768	-	Gm45452
ENSMUSG00000110194	0	0.980923958878047	0	0	0	1.75443984401856	0	0	0	0	0	0	0.326974652959349	0.584813281339521	0	0	0.227946983574718	-1.03621280326359	4.40735632395742	0.421401522970589	0.935786808026791	NA	chr8	98950159	98951295	-	Gm7192
ENSMUSG00000110195	12022.40338271	12229.3327652228	11979.7432303946	9947.84869507418	6774.35188056617	11318.591759842	12968.2145013641	11169.5227067633	11388.707964387	11524.7131849874	11228.1880339243	11803.952844884	12077.1597927758	9346.93077849411	11842.1483908381	11518.9513545986	11196.2975791766	-0.0682687416629866	0.152148540252887	7.29871532093705	0.0629622372185152	0.190898346725913	chr7	101070898	101162034	+	Pde2a
ENSMUSG00000110196	0	0	0	0	0	0	0	0	0	0	0	0	0	0	0	0	0	NA	NA	NA	NA	NA	chr7	10809598	10810558	+	Gm33601
ENSMUSG00000110197	0	1.95995455525252	0	0.923953291663695	0	1.76081319779846	0	0.997604984413478	0	0	3.14722893177683	2.89655445082381	0.653318185084172	0.89492216315405	0.332534994804493	2.01459446086688	0.973842450977398	1.58808289776302	2.35390187324863	1.16148596137052	0.762255600977107	NA	chr7	45463446	45464343	+	Gm45444
ENSMUSG00000110198	0	0	0	0	0	0	0	0	0	0	0	0	0	0	0	0	0	NA	NA	NA	NA	NA	chr8	92899185	92915774	+	Gm45335
ENSMUSG00000110199	0	0	0	0	0	0	0	0	0	0	0	0	0	0	0	0	0	NA	NA	NA	NA	NA	chr7	140301195	140302025	+	Or13s1-ps1
ENSMUSG00000110200	0	0	0	0	0	0	0	0	0	0	0	0	0	0	0	0	0	NA	NA	NA	NA	NA	chr8	85862394	85862555	+	Gm45316
ENSMUSG00000110201	4.36731010181173	3.94005926675678	4.30915445414113	10.0599785567434	13.797795628956	7.85797153851784	1.16032655372691	6.95953223655439	8.74558456281288	0.952865259472041	4.24649983741498	7.73741589935671	4.20550794090321	10.5719152414058	5.62181445103139	4.31226033208124	6.1778744913554	0.035505269946181	0.92803517075295	3.37157891435593	0.337803797668261	0.638667743791376	chr8	15679981	15683409	+	Gm45675
ENSMUSG00000110202	0	0	0	0	0	0	0	0	0	0	0	0	0	0	0	0	0	NA	NA	NA	NA	NA	chr8	80473896	80479042	-	Gm45435
ENSMUSG00000110203	0	0	0	0	0	0	0	0	0	0	0	0	0	0	0	0	0	NA	NA	NA	NA	NA	chr7	11891018	11891273	+	Gm45365
ENSMUSG00000110204	0	0	0	0	0	0	0	0	0	0	0	0	0	0	0	0	0	NA	NA	NA	NA	NA	chr7	108107265	108108210	+	Or5p75
ENSMUSG00000110205	16.425435984136	16.6811168203951	24.909566226957	12.8512311336919	16.8308016086398	23.63958108698	10.4115466091197	15.9133578563327	20.3820216152161	23.7677362243979	22.1345140623539	14.4764286790875	19.3387063438293	17.7738712764372	15.5689753602229	20.1262263219465	18.201944825609	0.0585226514168591	0.479844033211825	0.623691859168702	0.890987885339596	0.98382690287442	chr2	57872204	57876029	-	Gm33594
ENSMUSG00000110206	72.9013649476055	28.2090865097524	38.8659982596588	96.8258026500576	115.688988235155	83.05372442894	46.7476320084338	54.043347780667	46.8045570878537	78.652970312442	55.9006483268133	99.6991495524299	46.6588165723389	98.522838438051	49.1985122923182	78.084256063895	68.1161058416508	0.755525354636919	0.344756466866231	14.5021554804487	0.00229552537890455	0.0113139346205093	chr7	44779212	44785856	-	Flt3l
ENSMUSG00000110207	0	0	0	0	0	1.74373464434482	0	0	0	0	0	0	0	0.581244881448273	0	0	0.145311220362068	-0.0774059182192685	4.40735632395754	0.347893475659932	0.950783066465394	NA	chr7	112565875	112610099	+	Gm33586
ENSMUSG00000110208	2.79169108627393	0.967910592561022	3.73599705404868	7.94634599505395	23.1943842530011	3.88408014382763	3.09884251887237	1.31120809098017	1.43573684687803	3.28180988593222	5.72009205662615	6.61980186933762	2.49853291096121	11.6749367972942	1.94859581891019	5.20723460396533	5.33232503278274	1.04605283564859	0.95586167333679	6.78917575506069	0.0789298320541054	0.227746937783936	chr7	45571564	45573700	-	Gm45442
ENSMUSG00000110209	0	0	0	0	0	0	0	0	0	0	0	0	0	0	0	0	0	NA	NA	NA	NA	NA	chr7	106712595	106727029	+	Gm45868
ENSMUSG00000110210	0.731509261784071	4.99893039077781	0	0.613207593861208	1.15717124418452	0	0.677064143320025	0.664426527887523	8.37291063801765	0	0	1.28948423762101	1.91014655085396	0.590126279348574	3.23813376974173	0.429828079207005	1.54205866978782	-1.8285382173908	2.09489609805755	1.78373152048414	0.618481522213003	NA	chr19	59377868	59433717	+	Gm33756
ENSMUSG00000110211	95.5481314745549	63.0519497256954	113.643090572704	89.2018379974671	31.5931665786187	70.3858935371582	72.3829192313462	82.2294484291258	72.9219376713541	88.3867645781762	71.3898188479635	44.091807864036	90.7477239243181	63.726966037748	75.844768443942	67.9561304300585	74.5688972090167	-0.409801145997115	0.372597951023434	2.21841610965201	0.528330087107588	0.812763492471385	chr18	69293119	69331957	-	Gm31294
ENSMUSG00000110212	1.75043199774394	4.74213096565464	0.863270177735853	2.93208981232991	0.789847643704464	4.89932447587742	0	2.39178634919422	0	4.58632430224104	8.43445977464148	10.6728596651207	2.45194438037815	2.87375397730393	0.797262116398075	7.8978812473344	3.50521043035364	1.62881827784064	1.18097762462736	5.79165305203372	0.122198645816744	0.316410653973467	chr8	91396310	91489224	-	Gm35963
ENSMUSG00000110213	0	0	0	0	0	0	0	0	0	0	0	0	0	0	0	0	0	NA	NA	NA	NA	NA	chr7	46565738	46566011	+	Gm45628
ENSMUSG00000110214	0	0	0	0	0	0	0	0	0	0	0	0	0	0	0	0	0	NA	NA	NA	NA	NA	chr8	33462859	33546119	-	Gm45587
ENSMUSG00000110215	0	0	0	0	0	0	0	0	0	0	0	0	0	0	0	0	0	NA	NA	NA	NA	NA	chr7	11114547	11121511	-	Gm45598
ENSMUSG00000110216	14.6275097245852	0	0.484265246706107	2.46657678159812	3.99761493208884	1.17739202810249	1.04303201778867	1.78753844876444	3.95820734519724	4.29050902192941	0.477118569706005	19.729734767403	5.03725832376378	2.54719458059648	2.26292593725012	8.16578745301279	4.50329157365579	0.814659430990344	1.45155742409272	2.1799923729229	0.535899993978269	0.818464941124024	chr8	92436861	92441479	-	Gm36325
ENSMUSG00000110217	2.18039012611204	0	0	0	0	0	0	0	0	0	0	0	0.726796708704012	0	0	0	0.181699177176003	-1.98400618056589	4.36394587684505	0.601667747972492	0.896050474615778	NA	chr8	15634723	15720425	+	Gm45408
ENSMUSG00000110218	17.2480071989159	18.0109854351806	22.0884551282361	12.6161402129621	14.0230803594157	18.0365000389274	19.9150956560607	4.26329488260538	16.7225927025484	23.0030396052206	14.9135320264716	16.6376332776587	19.1158159207775	14.8919068704351	13.6336610804048	18.1847349697836	16.4565297103503	-0.0739602837182004	0.528656648845677	1.13207515781369	0.769337194507752	0.945075905161593	chr17	56858414	56861439	-	Tincr
ENSMUSG00000110219	0	0	0	0	0	0	0	0	0	0	0	0	0	0	0	0	0	NA	NA	NA	NA	NA	chr8	85849357	85849579	+	Gm45317
ENSMUSG00000110220	0	0	0	0	0	0	0	0	0	0	0	0	0	0	0	0	0	NA	NA	NA	NA	NA	chr8	101165390	101165594	+	Gm45296
ENSMUSG00000110221	2.19110744464534	1.9623587648368	2.16750351169811	0.918442959020046	0	2.62784763464353	0	2.98456951281568	2.91214757257726	0.950768263355735	2.10735087305396	6.75614434645959	2.10698990706008	1.18209686455453	1.96557236179765	3.27142116095643	2.13152007359217	0.638256459205866	1.39088388270141	1.00902936920487	0.799067128670101	0.957398152154749	chr7	4901449	4909515	-	Gm36210
ENSMUSG00000110222	0	0	0	1.49963848454233	1.04633419001342	0	0	0	0	0	1.21898899438924	0	0	0.848657558185249	0	0.406329664796414	0.313746805745416	0.949065496044701	4.40735632394569	0.675475749200668	0.878956572667019	NA	chr8	27039053	27083025	-	Gm39149
ENSMUSG00000110223	0	0	0	0	0	0	0	0	0	0	0	0	0	0	0	0	0	NA	NA	NA	NA	NA	chr8	30973011	31003839	-	Gm45489
ENSMUSG00000110224	0	0	0	0	0.986750176506266	0	0	0	0	0	0	0.964828375963921	0	0.328916725502089	0	0.32160945865464	0.162631546039182	0.882683821255009	4.40735632396697	0.102570257783196	0.991527209062048	NA	chr8	44175306	44177101	-	Gm6011
ENSMUSG00000110225	148.510430876789	205.828362423297	342.669172489281	175.625143577495	229.687212272029	225.293401371775	163.581291074237	247.56516724733	299.275460077548	183.882084055838	236.656613822261	218.558359961551	232.335988596456	210.201919073766	236.807306133039	213.032352613217	223.094391604119	-0.125422271561424	0.285966375179887	0.565006219633176	0.904394540581111	0.986262787686649	chr8	25201422	25204566	+	Gm45528
ENSMUSG00000110226	0	0	0	0	0	0	0	0	0	0	0	0	0	0	0	0	0	NA	NA	NA	NA	NA	chr8	65731405	65731839	-	Gm7624
ENSMUSG00000110227	4.37275495093717	14.7511256650674	26.9930648407702	10.9918644139635	4.93731652185466	11.363848235519	15.0649516049896	16.9043952350671	17.4823184261574	14.2792316569261	13.7589504539201	17.3932583166678	15.3723151522582	9.09767639044573	16.4838884220714	15.143813475838	14.0244233601533	-0.0213561687549133	0.611061511934298	2.1918958003484	0.533546409388128	0.816592250250604	chr8	59055639	59057628	-	Gm45634
ENSMUSG00000110228	0	0	0	0	0	0	0	0	0	0	0	0	0	0	0	0	0	NA	NA	NA	NA	NA	chr8	41177869	41179441	+	Gm2080
ENSMUSG00000110229	0	0	0	0	0	0	0	0	0	0	0	0	0	0	0	0	0	NA	NA	NA	NA	NA	chr8	26788374	26805059	-	Gm31784
ENSMUSG00000110230	3.37456402396206	0.961765465252602	0	0	0	0	0	8.01961077519253	0	0.940803533290513	0	0	1.44544316307156	0	2.67320359173084	0.313601177763504	1.10806198314148	-2.02078138045441	3.01076121962241	2.58517424769929	0.460094623035691	NA	chr7	122630597	122768901	+	Gm45846
ENSMUSG00000110231	0	0	2.1487579106302	0	0	0	0	0	0	0	0	0	0.716252636876734	0	0	0	0.179063159219183	-1.96521833897406	4.36545703242814	0.588197184026496	0.899128962698851	NA	chr8	45613523	45618280	-	Gm6329
ENSMUSG00000110232	0	0	0	0	0	0	0	0	0	0	0	0	0	0	0	0	0	NA	NA	NA	NA	NA	chr7	10231913	10232684	-	Gm18193
ENSMUSG00000110233	0	0	0	0	0	0	0	0	0	0	0	0	0	0	0	0	0	NA	NA	NA	NA	NA	chr8	92117321	92118573	-	Gm45427
ENSMUSG00000110234	137.121171282565	105.320749355596	201.026019109485	215.701593589498	165.898066284665	144.500783997317	143.829715943472	113.100619056245	138.308501649474	156.923141357556	114.926922654394	169.886363055879	147.822646582549	175.366814623827	131.746278883064	147.245475689276	150.545303944679	0.00070227393088499	0.262926934162568	2.59747445022479	0.457932480416613	0.756293301317039	chr7	105289759	105333646	+	Gm45799
ENSMUSG00000110236	1.09019506305602	0	0	0	0	0	0	0	0	0	0	0	0.363398354352006	0	0	0	0.0908495885880016	-1.03913854779048	4.40735632396697	-0.15314325965094	1	NA	chr8	39126864	39138515	+	Gm40493
ENSMUSG00000110237	1.09019506305602	0	0	0	0	0	0	0	0	0	0	0	0.363398354352006	0	0	0	0.0908495885880015	-1.03913854779048	4.40735632396697	-0.153143259650943	1	NA	chr7	138501117	138501968	+	Gm18258
ENSMUSG00000110238	4.39916862565975	2.9271034674653	7.64131748648104	9.23003987907851	20.9309237900811	20.2190649453672	3.45510024467057	17.9113453643431	9.68841828455391	14.212793377871	9.38690993180752	18.2782133770237	4.98919652653536	16.7933428715089	10.3516212978558	13.9593055622341	11.5233665645336	1.49737479425829	0.7340731597474	6.38386932342436	0.0943566591320348	0.260402850286492	chr8	58092364	58093167	-	Gm19269
ENSMUSG00000110239	3.91805714644941	3.50367662334186	0	4.92785188617651	2.65814097694056	14.1133041785591	0	2.53836477173126	0	2.6147735746279	2.17540418979516	6.21532017154158	2.47391125659709	7.23309901389205	0.846121590577087	3.66849931198821	3.55540779326361	0.500492108745285	1.25709304549297	4.90713785862457	0.1787246311357	0.418200094266681	chr7	100966922	101003802	-	Gm45620
ENSMUSG00000110240	0	0	0	0.917942062820001	0	0	0	0	0	0	0	0.962826953824198	0	0.305980687606667	0	0.320942317941399	0.156730751387017	0.881685228217128	4.40735632396697	0.0826616796920554	0.993833613261092	NA	chr7	45772776	45779992	+	Gm45486
ENSMUSG00000110241	0	0	0	0	0	0	0	0	0	0	0	0	0	0	0	0	0	NA	NA	NA	NA	NA	chr7	138422474	138422753	+	Gm45506
ENSMUSG00000110242	3.27999915868849	1.96549176879229	2.16034317540147	2.74858569920245	1.9755679582931	1.74848467106696	3.474527470906	1.98840851293967	1.94178270789559	0	2.11449210862741	0.965834757315999	2.46861136762742	2.15754610952083	2.46823956391375	1.02677562198114	2.03029316576079	-1.2922331080617	1.3894476158297	1.10718036184542	0.775341004588604	0.946967394268641	chr8	37452727	37491392	-	G630064G18Rik
ENSMUSG00000110243	0	0	0.975938332495683	0	0	0.993198000314653	4.1650554634007	0	4.36911960636832	4.54948484289872	1.18901458699246	1.09175462854455	0.325312777498561	0.331066000104884	2.84472502325634	2.27675135281191	1.44446378841792	2.66471835992596	2.07880455029281	3.78636894898184	0.28547563681669	NA	chr7	7297830	7300162	+	Gm45631
ENSMUSG00000110244	0	0	1.12487792067118	0	1.01877653578409	0.890515488214506	0	0	0	0	2.96781511926032	0.941225613408765	0.374959306890392	0.6364306746662	0	1.30301357755636	0.578600889778239	1.76785233868911	2.99558287332398	1.28884715602754	0.731783118220213	NA	chr8	79330923	79331336	+	Gm2253
ENSMUSG00000110245	1.09239552667432	1.96713725364912	3.23580585548433	2.74568948853374	6.90576149758465	1.74704934671124	0	0	0	2.85572130080558	2.11803915282709	7.72988652062068	2.09844621193593	3.79950011094321	0	4.23454899141778	2.53312382857423	1.0171978481303	1.28887482758525	8.34920928694989	0.0393198783909169	0.131305542668144	chr8	11507471	11509742	-	Gm20100
ENSMUSG00000110246	197.982939409895	549.391999956714	239.956219032726	278.712485671607	215.250821924842	250.611785561014	328.678283276864	282.74742786581	390.758407359438	174.932067183312	377.211363046539	206.507115099023	329.110386133112	248.191697719154	334.061372834037	252.883515109624	291.061742948982	-0.378097609015162	0.339776412622875	2.8261130030254	0.419219272610809	0.721297638463407	chr8	51192942	51370205	-	C130073E24Rik
ENSMUSG00000110247	0	0	0	0	0	0	0	0	0	0	0	0	0	0	0	0	0	NA	NA	NA	NA	NA	chr8	34619844	34620125	+	Gm45269
ENSMUSG00000110248	0	0	0	0	0	0	0	0	0	0	0	0	0	0	0	0	0	NA	NA	NA	NA	NA	chr7	113686133	113687592	+	Gm45615
ENSMUSG00000110249	216.141064544486	213.801034637894	231.537994898325	170.978764877396	136.952346089234	227.840321345992	239.073564087311	194.862194232457	183.671311062895	180.117743231143	198.615977254949	155.737048119372	220.493364693568	178.590477437541	205.869023127554	178.156922868488	195.777447031788	-0.308338139712448	0.205295254370103	3.33704972889738	0.342519212179184	0.643665680295719	chr8	55526284	55530169	+	9330121K16Rik
ENSMUSG00000110250	4.36925017201192	1.96712462054281	0	0.915152935448369	0.986446038627462	0.873459627959908	0	0	0	0	3.17714789081744	0	2.11212493085158	0.925019534011913	0	1.05904929693915	1.02404844045066	-1.01690686843586	2.28580658433288	2.38746810569365	0.495971694139748	NA	chr12	3221874	3251049	+	Gm9077
ENSMUSG00000110251	0	0	0	0	0	0	0	0	0	0	0	0	0	0	0	0	0	NA	NA	NA	NA	NA	chr7	102296837	102297373	-	Gm2996
ENSMUSG00000110252	0	0	0	0	0	0	0	0	0	0	0	0	0	0	0	0	0	NA	NA	NA	NA	NA	chr8	62646475	62647246	-	Gm2961
ENSMUSG00000110253	0	0	0	0	0	0	0	0	0	0	0	0	0	0	0	0	0	NA	NA	NA	NA	NA	chr7	107992374	107996720	+	Or5p70
ENSMUSG00000110254	0	0	0	0	0	0	1.15519606971494	0.999975012104279	0	0	0	0	0	0	0.718390360606407	0	0.179597590151602	-0.0774070500936007	4.40735632395486	0.585751036131182	0.899686459394687	NA	chr7	141804559	141805275	-	Gm47762
ENSMUSG00000110255	0	0	0	0	0	0	0	0	0	0	0	0	0	0	0	0	0	NA	NA	NA	NA	NA	chr7	10078673	10085598	+	Gm45400
ENSMUSG00000110256	19.6697595552408	17.7103575991348	15.1054835260694	21.0573748007249	16.7767660369151	7.86437827804601	11.5930488875816	14.9149113935388	10.6853270555447	9.52234481888609	19.0690210852096	15.4650879465362	17.495200226815	15.2328397052287	12.397762445555	14.6854846168773	14.952821748619	-0.257659218761655	0.531236499097732	0.848376360724146	0.837864426837828	0.970454039132669	chr8	23746651	23748925	+	Gm45412
ENSMUSG00000110257	0	0	0	0	0	0	0	0	0	0	0	0	0	0	0	0	0	NA	NA	NA	NA	NA	chr7	139948423	139950015	+	Or13w1-ps1
ENSMUSG00000110258	0	0	0	0.912812395208365	0	0	0	0	0	0	0	0	0	0.304270798402788	0	0	0.0760676996006971	-0.0773979030489856	4.40735632396697	-0.312355402991216	1	NA	chr8	78009490	78012836	+	Gm45406
ENSMUSG00000110259	0	0	0	0	0	0	0	0	0	0	0	0	0	0	0	0	0	NA	NA	NA	NA	NA	chr7	103552694	103557857	+	Or51b6
ENSMUSG00000110260	265.083027122432	335.565885021365	437.017019423368	239.35869437886	321.498133038304	340.328519777316	232.729429087764	431.73781624068	421.203936164967	271.758065501619	326.183313252821	298.729791974646	345.888643855722	300.395115731493	361.890393831137	298.890390243028	326.766135915345	-0.21101974116992	0.244703353046492	2.03586541242177	0.564996173312318	0.837000906684392	chr8	45561568	45649634	+	Gm30504
ENSMUSG00000110261	0	0	0	0	0	0	0	0	0	0	0	0	0	0	0	0	0	NA	NA	NA	NA	NA	chr8	61299346	61299702	+	Gm45485
ENSMUSG00000110262	0	0	0	0	0	0	0	0	0	0	0	0	0	0	0	0	0	NA	NA	NA	NA	NA	chr7	113019581	113020301	+	Gm45614
ENSMUSG00000110263	15.2830094845984	66.9957914898996	52.7710480670369	23.7730553623577	53.2061699370686	61.9807377822692	25.531600213554	42.7504897707167	96.2079971019481	28.5896737300753	63.723894346071	59.0050903327896	45.0166163471783	46.3199876938985	54.8300290287396	50.4395528029786	49.1515464681987	0.16031972252999	0.567296785728086	0.316450798965221	0.956905412824374	0.994478414846933	chr8	29578101	29581931	-	Gm45652
ENSMUSG00000110264	0	0	0	0	0	0	0	0	0	0	0	0	0	0	0	0	0	NA	NA	NA	NA	NA	chr8	47588659	47617139	+	E330018M18Rik
ENSMUSG00000110265	0	0	0	0	0	0	0	0	0	0	0	2.90471305419884	0	0	0	0.968237684732947	0.242059421183237	2.32949287884543	4.33003502179093	0.952530566412925	0.812735960956064	NA	chr7	104975868	104976421	+	Gm45331
ENSMUSG00000110266	49.0869518951467	79.8825876387142	110.775849173402	68.5107039462035	88.5734898577758	95.085405938586	61.5555164688082	96.4277951063654	69.9907720688283	66.747990549233	86.1868799161915	55.1663638326034	79.9151295690875	84.0565332475218	75.9913612146673	69.3670780993426	77.3325255326548	-0.206849029919106	0.323517857677427	0.815347547351806	0.845792690350974	0.972414478781781	chr9	51041607	51076817	-	Gm32742
ENSMUSG00000110267	0	0	0	0	0	0	0	0	0	0	0	0	0	0	0	0	0	NA	NA	NA	NA	NA	chr7	11394747	11395374	+	Gm45283
ENSMUSG00000110268	0	0	0	0	0	0	0	0	0	0	0	0	0	0	0	0	0	NA	NA	NA	NA	NA	chr7	12827099	12832601	+	Gm45436
ENSMUSG00000110269	21.9799353480997	12.6962903046653	18.532765008	11.0657541771979	17.9207098553945	28.1116917266506	16.1357914596336	11.9399612767161	26.1666546673266	14.2209042588238	19.8516597615371	25.0256370214748	17.736330220255	19.0327185864143	18.0808024678921	19.6994003472785	18.63731290546	0.155528791980874	0.523064201751296	0.108672249247221	0.990776790041777	0.998992126263685	chr8	103506822	103507674	-	Gm45258
ENSMUSG00000110270	0	0	1.07612553817745	0	0.981679797640702	0	0	0	0	0	0	0	0.358708512725816	0.327226599213567	0	0	0.171483777984846	-1.03992898971298	4.40735632396697	0.153922081120852	0.984660742572982	NA	chr8	47057784	47058998	+	Gm45607
ENSMUSG00000110271	0	0	0	0	0	0	0	0	0	0	0	0	0	0	0	0	0	NA	NA	NA	NA	NA	chr7	11686349	11687330	-	Gm45387
ENSMUSG00000110272	0	0.962938142958852	1.11985337482928	0	0	3.67117100218237	0	1.00681129618354	0.959683279889195	0.929296896824596	0	0.928726069076174	0.694263839262711	1.22372366739412	0.655498192024245	0.61934098863359	0.798206671828667	-0.146751010725824	2.465244632473	0.240117623665711	0.970866966499239	NA	chr7	46210875	46211149	-	Gm45310
ENSMUSG00000110273	11.0332584599367	21.371250465956	15.4312411116469	23.4484929655347	34.3120566425658	9.42111344037446	9.48506925306749	28.0883106287503	12.9837571166116	5.69097283544376	26.2271805234307	26.2142659436524	15.9452500125132	22.393887682825	16.8523789994765	19.3774731008423	18.6422474489143	0.285121709714882	0.670126177342593	0.614765839570978	0.893043908074983	0.984366194547786	chr14	100522394	100534592	+	Gm41231
ENSMUSG00000110274	0	0	0	0	0	0	0	0	0	0	0	0	0	0	0	0	0	NA	NA	NA	NA	NA	chr8	92724053	92735634	+	Gm36843
ENSMUSG00000110275	0	4.81992427257529	4.39862630941565	0	4.00638881274526	5.28307694068536	0	1.98344616679148	0.962636300918307	2.81726789826103	0	0	3.07285019399698	3.09648858447687	0.982027489236595	0.939089299420344	2.0226138917827	-1.68883362876326	1.90757499768497	1.51232931409113	0.679427668623185	0.90525196331684	chr7	140757798	140758377	-	Gm5905
ENSMUSG00000110276	4.24067770403625	2.52783591653542	2.79828357818508	1.4722113238427	3.74569390892	0	5.96198019186848	0	0	0	0.774988816709454	1.56249110825763	3.18893239958558	1.73930174425423	1.98732673062283	0.779159974989028	1.92368021236292	-1.99384872016495	1.82301619063031	1.20242419321784	0.752422948885021	0.937839262900161	chr17	49015628	49045935	-	Gm45330
ENSMUSG00000110277	329.094620339554	343.933320028982	350.297943941813	258.599410057425	327.2282644511	320.636440593052	296.806587779095	346.822072660921	312.051258429022	303.340598769409	239.343161777246	300.547039394919	341.10862810345	302.154705033859	318.559972956346	281.076933313858	310.725059851878	-0.278434143047782	0.152658768866066	3.58741857984506	0.309599955050953	0.606241779154981	chr18	90597901	90610652	+	Gm45871
ENSMUSG00000110278	1.09026225767849	0	1.07647733121076	3.65374969593598	0.984599450635961	0.871819733216786	0	0	0	0	0	6.75068746446624	0.722246529629751	1.83672295992957	0	2.25022915482208	1.20229966109535	1.65957058780524	2.35716145503024	2.83016178111744	0.41855878895853	NA	chr8	13587678	13597028	-	Gm5608
ENSMUSG00000110279	56.9841494766315	67.0842286814494	41.9287089708034	13.6794532411354	18.7377676463694	16.5913502508906	37.6534728236983	56.1621860248747	39.5030193508303	37.889132072386	32.197887494717	44.7158655805555	55.3323623762947	16.3361903794651	44.4395593998011	38.2676283825528	38.5939351345285	-0.527209541527671	0.33698413865174	24.6170849371388	1.8565247576157e-05	0.000145644910078448	chr7	44771242	44774196	+	Gm45552
ENSMUSG00000110280	0	0	0	0	0	0	0	0	0	0	0	0	0	0	0	0	0	NA	NA	NA	NA	NA	chr8	89117749	89118856	+	Gm45497
ENSMUSG00000110281	0	0	0	0	0	0	0	0	0	0	0	0	0	0	0	0	0	NA	NA	NA	NA	NA	chr8	50821147	50869123	+	Gm2516
ENSMUSG00000110282	48.0340217886133	73.888979984307	84.0082915841272	90.5245532407036	91.6378927429166	67.2208156113872	76.5920082480503	85.5013687473644	71.9120139701951	62.8955592056541	64.7803012671306	98.6616788348453	68.6437644523491	83.1277538650025	78.0017969885366	75.4458464358767	76.3047904354412	0.136176838407133	0.288260020589822	0.94692639961535	0.814091117965245	0.963025774820746	chr7	132718263	132722000	-	B930086L07Rik
ENSMUSG00000110283	0	0	0	0	0	0	0	0	0	0	0	0	0	0	0	0	0	NA	NA	NA	NA	NA	chr8	65636896	65637243	+	Gm45249
ENSMUSG00000110284	0	0	0	0	0	0	0	0	0	0	0	0	0	0	0	0	0	NA	NA	NA	NA	NA	chr7	104592177	104592457	+	Gm45273
ENSMUSG00000110285	0	0	0	0	0	0	0	0	0	0	0	0	0	0	0	0	0	NA	NA	NA	NA	NA	chr8	37564172	37655215	+	Gm45524
ENSMUSG00000110286	0	0	0	0	0	0	0	0	0	0	0	0	0	0	0	0	0	NA	NA	NA	NA	NA	chr8	15191044	15421982	+	Gm7706
ENSMUSG00000110287	0	0	0	0	0	0	0	0	0	0	0	0	0	0	0	0	0	NA	NA	NA	NA	NA	chr7	101629290	101629467	-	Gm45313
ENSMUSG00000110288	0	0	0	0	0	0	0	0	0	0	0	0	0	0	0	0	0	NA	NA	NA	NA	NA	chr8	15487866	15488160	+	Gm45678
ENSMUSG00000110289	6.56685757501392	9.81892177079427	16.2304705765762	25.6859991980139	18.7961345803239	12.2516826624477	5.78720071674092	16.9068853025151	11.6492792706427	13.3151445448592	14.774612700353	20.274551580489	10.8720833074615	18.9112721469285	11.4477884299662	16.1214362752337	14.3381450398975	0.569819719371314	0.587194383472513	2.65188348614232	0.448466215834888	0.74854109022321	chr8	58103923	58105393	-	4930412F12Rik
ENSMUSG00000110290	0	0	0	0	0	0	0	0	0	0.953964139926888	0	0	0	0	0	0.317988046642296	0.079497011660574	0.884389448983306	4.40735632396697	-0.257831804486661	1	NA	chr8	93192395	93196293	+	Gm45336
ENSMUSG00000110292	0	0	0	0	0	0	0	0	0	0	0	0	0	0	0	0	0	NA	NA	NA	NA	NA	chr7	11731652	11733590	-	Gm17850
ENSMUSG00000110293	0	0.980034645254437	1.07827081963488	0	0.985963188847808	0.872462236331783	0	0	0	0	0	0	0.686101821629772	0.61947514172653	0	0	0.326394240839075	-1.91009897607297	4.03163216727028	0.772900693158416	0.855937236007221	NA	chr7	104727637	104729287	-	Gm45557
ENSMUSG00000110294	2.09484851329776	6.25578654294391	0.871189300000879	1.75826790133688	0.795753655088409	5.2485569005741	3.2510202280306	0.989802904173645	9.23639033570491	3.97345902146024	4.80662675631384	0	3.07394145208085	2.60085948566646	4.49240448930305	2.92669525925803	3.2734751715771	-0.0901165641125857	1.31891242481718	0.36662160165239	0.947048003997601	0.993679882749616	chr8	80921821	81029472	+	Gm45430
ENSMUSG00000110295	0	0	0	0	0	0	0	0	0	0	0	0	0	0	0	0	0	NA	NA	NA	NA	NA	chr7	101502166	101502483	+	Gm45319
ENSMUSG00000110296	1.08066581318078	0	0	0.88189772953199	0	0.880049953314429	0	1.02829406636254	0	0	0	0	0.360221937726927	0.58731589428214	0.342764688787515	0	0.322575630199145	-1.03494377817616	4.0772721750057	0.352867465233864	0.949797242682974	NA	chr4	138803135	138803519	+	Gm45533
ENSMUSG00000110297	0	0.998999219074096	0	0	0	0.861348059412461	0	0	0	0	0	0	0.332999739691365	0.287116019804154	0	0	0.15502893987388	-1.04498497496032	4.40735632396697	0.0968654903234611	0.992210905695819	NA	chr8	27270343	27270537	+	Gm45647
ENSMUSG00000110298	4.38172035423023	0.980476335630934	4.33544501977306	0	1.9813654697307	0	3.46829131195735	2.98354902630014	1.94049735489805	0.950219941705049	0	3.85846532721497	3.23254723654474	0.6604551565769	2.79744589771851	1.60289508964001	2.07333584512004	-0.987938896918182	1.47904012145936	2.33737676601552	0.50539835071104	0.79644378263003	chr19	8454647	8519162	-	Gm8189
ENSMUSG00000110299	0	0	0	0	0	0	0	0	0	0	0	0	0	0	0	0	0	NA	NA	NA	NA	NA	chr8	89454831	89455668	-	Gm17910
ENSMUSG00000110300	0	0	0	0	0	0	0	0	0	0	0	0	0	0	0	0	0	NA	NA	NA	NA	NA	chr8	63975954	63978912	+	Gm18645
ENSMUSG00000110301	0.941189969227082	1.68700024616905	5.1528156518316	0	1.70185971683417	6.05864777285383	0	0	3.76238765836527	0	1.81224894670832	0.829592670733809	2.59366862240924	2.586835829896	1.25412921945509	0.880613872480711	1.82881188606026	-1.5180904724738	1.85892779080938	0.998463529423084	0.801623737726703	0.958269630960724	chr7	101174536	101187545	-	Gm35363
ENSMUSG00000110302	0	0	0	0	0	0	0	0	0	0	0	0	0	0	0	0	0	NA	NA	NA	NA	NA	chr8	92397480	92398525	-	Gm45295
ENSMUSG00000110303	13.1774556877443	17.5974293678405	23.9490828260469	6.44854388073395	10.9381896357574	7.90082450089469	17.302202476311	13.9286988228444	27.1447996402693	23.7159991739246	16.7490736176333	12.5201731761099	18.2413226272106	8.42918600579536	19.4585669798082	17.6617486558893	15.9477060671759	-0.0450558050171766	0.514407892816283	5.98459307042734	0.112362216431681	0.2965610886736	chr7	138792191	138793107	-	Gm45328
ENSMUSG00000110304	0	0	0	0	0	0	0	0	0	0	1.06554048427126	0	0	0	0	0.355180161423752	0.088795040355938	0.884389448983306	4.40735632396697	-0.188984705916282	1	NA	chr8	92515123	92520876	-	Gm36380
ENSMUSG00000110305	0	0	0	0	0	0	0	0	0	0	0	0	0	0	0	0	0	NA	NA	NA	NA	NA	chr8	64452286	64452661	-	Gm45513
ENSMUSG00000110307	0	0	0	0	0	0	0	0	0	0	0	0	0	0	0	0	0	NA	NA	NA	NA	NA	chr7	11294316	11294748	+	Gm3816
ENSMUSG00000110308	30.5623853616727	35.4738819814715	62.4502577655022	36.5684242886183	48.2707794227126	44.516345737552	22.0527086713672	18.8894632585944	57.3388383158291	47.653824314696	52.0563953174743	45.4669021695021	42.8288417028821	43.118516482961	32.7603367485969	48.3923739338908	41.7750172170827	0.176610930598817	0.426416250483472	1.71642225490484	0.633288945584461	0.88003791444793	chr8	63473900	63478081	+	Gm45516
ENSMUSG00000110309	0	0	0	0	0	0	0	0	0	0	0	0	0	0	0	0	0	NA	NA	NA	NA	NA	chr8	56906550	56907474	+	Gm7419
ENSMUSG00000110310	0	1.97935548114515	0	0	2.02185560713742	0	0	2.96455710884629	2.22817191504084	0	5.44409476659065	0	0.659785160381716	0.673951869045806	1.73090967462904	1.81469825553022	1.2198362398967	1.94263575171595	2.67695127729036	0.651703044005849	0.884500669759113	NA	chr8	56903118	56962325	-	4930518J21Rik
ENSMUSG00000110311	114.028612948546	160.654187700717	214.937948862862	116.768270778532	182.531228918627	155.158745595694	123.61882850531	178.058555901501	168.790907257353	126.318947012458	146.0519326287	165.839710703783	163.206916504042	151.486081764284	156.822763888055	146.070196781647	154.396489734507	-0.160268303128108	0.25975649252142	0.422949213982889	0.93546197030632	0.991498981133074	chr8	13441106	13442198	+	Gm45410
ENSMUSG00000110312	0	0	0	0	0	0	0	0	0	0	0	0	0	0	0	0	0	NA	NA	NA	NA	NA	chr8	37789539	37822494	-	Gm45368
ENSMUSG00000110313	0	0	0	0	0	0	0	0	0	0	0	0	0	0	0	0	0	NA	NA	NA	NA	NA	chr8	11764815	11765239	-	Gm45420
ENSMUSG00000110314	0	0	0	0	0	0	0	2.53160141716446	0	0	0.836763584298954	0	0	0	0.84386713905482	0.278921194766318	0.280697083455284	0.768139925484807	4.40735632395266	0.66459616932576	0.881497969771346	NA	chr8	35632548	35651066	-	Gm45625
ENSMUSG00000110315	0	0	0	0	0	0	0	0	0	0	0	0	0	0	0	0	0	NA	NA	NA	NA	NA	chr8	41165718	41166324	-	Gm8423
ENSMUSG00000110316	43.8017069203693	66.7233797691018	64.9829449518787	32.1285845032026	40.5927177135642	50.7819217203069	52.0570667783161	72.6048066093903	57.2634831650911	49.4364147822279	56.9155893137157	45.359060474952	58.5026772137833	41.1677413123579	60.6417855175992	50.5703548569652	52.7206397251764	-0.214026937940341	0.302379609321443	4.09691381342505	0.251187560365361	0.530410572418949	chr7	46160875	46162204	-	Gm45311
ENSMUSG00000110317	105.899513725085	140.870629068787	143.260398818326	120.708543036365	157.67119404592	117.861370418729	133.447585336719	163.050369910679	196.295610811443	127.691158162517	118.923404874121	117.034703552917	130.010180537399	132.080369167005	164.264522019614	121.216422196518	136.892873480134	-0.101864516797265	0.218877239675805	4.84218899995584	0.183724339166064	0.426383561262044	chr8	26641916	26645507	-	Gm45250
ENSMUSG00000110318	2.23028100487371	3.83726624341677	4.47577374009324	1.87681596429751	1.01586129630255	2.66996491872512	2.27320130314632	4.98133290116211	2.89196618701599	0.93745762757371	2.02140715401094	5.71229081488288	3.51444032946124	1.85421405977506	3.38216679710814	2.89038519882251	2.91030159629174	-0.282806722554136	1.10153957718092	0.758256356237275	0.859423242287099	0.974822599681225	chr8	57013951	57014423	+	Gm2767
ENSMUSG00000110319	0	0	0	0	0	0	0	0	0	0	0	0	0	0	0	0	0	NA	NA	NA	NA	NA	chr7	138531453	138531945	-	Gm45668
ENSMUSG00000110320	23.196814218726	36.4863994391641	42.6936677783484	61.5661825504252	35.1759417075396	79.1605349386393	55.7871913505465	61.675505794464	53.7262979534031	28.5365266412383	41.2689856545925	55.8875867435242	34.1256271454128	58.6342197322013	57.0629983661379	41.897699679785	47.9301362308842	0.296473671086008	0.389766834145128	5.60804757259373	0.132317118164569	0.335978242139803	chr7	12594811	12614972	-	Gm31152
ENSMUSG00000110321	0	0	1.91151027108986	0	0	1.11637248524343	2.04735096947196	2.932893843295	0	0	0	2.4529097975327	0.637170090363288	0.372124161747809	1.66008160425565	0.817636599177567	0.871753113886079	0.211562724376627	2.78470823481742	0.642454761259316	0.886648186971391	NA	chr8	36630345	36643295	-	Gm39164
ENSMUSG00000110322	0	0	0	0	0	0	0	0	0	0	1.06554048427126	0	0	0	0	0.355180161423752	0.0887950403559381	0.884389448983306	4.40735632396697	-0.188984705916282	1	NA	chr8	29010704	29029103	+	Gm8110
ENSMUSG00000110323	0	0	0	0	0	0	0	0	0	0	0	0	0	0	0	0	0	NA	NA	NA	NA	NA	chr7	6449873	6450116	+	Olfr1345-ps1
ENSMUSG00000110324	0	0	0	0	0	0	0	0	0	0	0	0	0	0	0	0	0	NA	NA	NA	NA	NA	chr7	141794081	141794815	-	Krtap5-24
ENSMUSG00000110325	3.28059908263729	2.94900788227691	17.2854295218066	15.5780262024555	24.698653433004	6.99522975355177	13.9016077311514	20.882727138746	26.2201125186328	18.0826219652842	20.0937014375516	19.3213652948577	7.83834549557358	15.7573031296704	20.3348157961768	19.1658962325645	15.7740901634963	1.29825959048248	0.686484173126489	4.69291206098599	0.195715026385266	0.446098357094072	chr8	92359707	92361518	+	Gm45293
ENSMUSG00000110326	5.46153285966448	5.90669437078766	11.8595882348683	19.2160904934636	11.8347277875553	8.73471946205419	16.237256935831	13.9198434921832	17.4880578032119	7.62034195752235	10.6048111238918	12.5692531131196	7.74260515510683	13.2618459143577	15.8817194104087	10.2648020648446	11.7877431361794	0.409464734511913	0.620654466882942	3.39462089930613	0.334688802857498	0.635056618151816	chr7	110689313	110692023	-	Gm45378
ENSMUSG00000110327	0	0	0	0	0	0	0	0	0	0	0	0	0	0	0	0	0	NA	NA	NA	NA	NA	chr8	57744555	57745087	-	Gm17994
ENSMUSG00000110328	0	0	0	0	0	0	0	0	0	0	0	0	0	0	0	0	0	NA	NA	NA	NA	NA	chr8	78924148	78924478	-	Gm45574
ENSMUSG00000110329	1.09204731295958	0	0	3.65949446896917	0	2.61977311622305	0	0	0	0	1.05964675009125	0	0.364015770986526	2.09308919506407	0	0.353215583363752	0.702580137353587	-0.0808674306075001	3.27614539634105	2.00418070350146	0.571539437404715	NA	chr8	32089006	32153944	-	Gm38572
ENSMUSG00000110330	0	0	0	0	0	0	0	0	0	0	0	0	0	0	0	0	0	NA	NA	NA	NA	NA	chr7	104560220	104560584	+	Gm45275
ENSMUSG00000110331	0	0	0	0	0	0	0	0	0	0	0	0	0	0	0	0	0	NA	NA	NA	NA	NA	chr8	29776459	29777009	-	Nudc-ps1
ENSMUSG00000110332	128.398803173073	81.2102910080329	105.472367451593	336.899858851612	345.711270436025	264.083840359637	111.960824719934	66.6543177056906	68.8488205649891	211.649035206403	282.021487614143	310.258800999494	105.027153877566	315.564989882425	82.487987663538	267.976441273346	192.764143174219	1.3536568023018	0.246902470985422	88.1942133430109	5.35023881136202e-19	1.95422769851148e-17	chr8	91542773	91544021	-	Gm19935
ENSMUSG00000110333	3.21769191826951	1.93890250209534	1.0575873456804	4.49106762530182	2.29106196730489	6.00416581741251	0	0.977368587279183	2.86702742339411	0	2.09165351205645	3.80580060312963	2.07139392201509	4.2620984700064	1.2814653368911	1.96581803839536	2.39519394182699	-0.0737241655262793	1.37596566748843	1.83014454696807	0.608397217754244	0.865509023973813	chr8	27937128	28110945	+	Gm45861
ENSMUSG00000110334	0	0	0	0	0	0	0	0	0	0	0	0	0	0	0	0	0	NA	NA	NA	NA	NA	chr8	54364774	54365476	+	Gm19921
ENSMUSG00000110335	44.8134463889062	60.9843200762225	75.5582923357673	38.4635911202964	41.462987440123	49.8184023198032	30.1349424513811	61.6500584122397	58.2782551614801	24.7537817919606	32.8229117852399	57.9844656784047	60.4520196002987	43.2483269600742	50.0210853417003	38.5203864185351	48.0604545801521	-0.6495776907581	0.388955197048833	3.17717154069649	0.365107154433946	0.668380915855235	chr8	36174814	36187103	-	1700015I17Rik
ENSMUSG00000110336	0	0	0	0	0	0	0	0	0	0	0	0	0	0	0	0	0	NA	NA	NA	NA	NA	chr8	104330368	104455251	+	4933400L20Rik
ENSMUSG00000110337	0	0	0	0	0	0	0	0	0	0	0	0	0	0	0	0	0	NA	NA	NA	NA	NA	chr8	37571020	37573981	+	Gm3433
ENSMUSG00000110338	0	0	0	0	0	0	0	0	0	0	0	0	0	0	0	0	0	NA	NA	NA	NA	NA	chr8	27120782	27129980	+	Gm45584
ENSMUSG00000110339	0	0	0	0	0	0	0	0	0	0	0	0	0	0	0	0	0	NA	NA	NA	NA	NA	chr7	7156686	7157516	-	Vmn2r-ps35
ENSMUSG00000110340	21.7525846749433	42.865220087067	43.0775257561551	36.4834127563431	36.4124812640758	29.5651221805137	24.0610990657741	20.7197280252278	45.2194205377334	16.0130559613604	22.9212014016358	24.8624441113681	35.8984435060552	34.1536720669775	30.0000825429118	21.2655671581214	30.3294413185165	-0.757550166240842	0.434536780035882	3.54939925322165	0.31441149398236	0.6121810034108	chr8	104031170	104075055	-	1600027J07Rik
ENSMUSG00000110341	41.4920819957253	60.0809047148146	79.7285235671409	52.1331756238561	74.9096957128583	68.1065314675952	55.6920423192488	61.6420720077372	52.472156456872	58.1219320671547	63.6875506814927	58.9950460664749	60.4338367592269	65.0498009347698	56.602090261286	60.2681762717074	60.5884760567475	-0.00523472669392927	0.290677803219726	0.479872700252599	0.923290511307702	0.989864824737284	chr8	86326461	86329760	+	Gm45424
ENSMUSG00000110342	144.519708959228	207.087433094098	266.343232800274	173.454870870442	170.243913102536	208.345490410728	171.241537157408	227.7552349559	237.806527634164	163.54319948373	200.346572092141	189.181973716582	205.983458284533	184.014758127902	212.267766582491	184.357248430818	196.655807856436	-0.160939107118365	0.226970168206987	1.36457599127189	0.713858912063162	0.921171705291421	chr8	55412854	55414228	+	Gm45263
ENSMUSG00000110343	0	0	0	0	0	0	0	0	0	0	0	0	0	0	0	0	0	NA	NA	NA	NA	NA	chr8	28572722	28574294	-	Gm45751
ENSMUSG00000110344	382.332228483696	371.507159101839	354.946880952532	313.030422642453	231.873600048256	328.014654446573	408.8206087868	299.101814818169	347.477031699687	310.45548237123	287.729190057202	334.125911745632	369.595422846023	290.972892379094	351.799818434885	310.770194724688	330.784582096172	-0.249589337757677	0.16790820549811	5.28669332902012	0.151968174986048	0.370945645555862	chr11	90078509	90142081	+	Smim36
ENSMUSG00000110345	0	0	0	0	0	0	0	0	0	0	0	0.968237684732947	0	0	0	0.322745894910982	0.0806864737277456	0.884389448983306	4.40735632396697	-0.248725100469382	1	NA	chr8	27456450	27457637	+	Gm45572
ENSMUSG00000110346	0	0	0	0	0	0	0	0	0	0	0	0	0	0	0	0	0	NA	NA	NA	NA	NA	chr7	10734956	10735859	-	Gm18122
ENSMUSG00000110347	0	0	0	0	0	0	0	0	0	0	0	0	0	0	0	0	0	NA	NA	NA	NA	NA	chr8	44202089	44203437	-	Gm45657
ENSMUSG00000110348	0	0	0	0	0	0	0	0	0	0	0	0	0	0	0	0	0	NA	NA	NA	NA	NA	chr7	10841604	10842282	-	Gm4157
ENSMUSG00000110349	0	0	0	0	0	0	0	0	0	0	0	0	0	0	0	0	0	NA	NA	NA	NA	NA	chr8	87778025	87778875	-	Gm18602
ENSMUSG00000110350	5.49660640060394	10.7387872857672	6.54451829715547	38.7447923371376	32.8697440957568	30.7557544835242	18.435321950925	10.9453466993065	5.81406213491919	20.8525023319732	21.9255838771094	27.9071978405943	7.59330399450889	34.1234303054729	11.7315769283836	23.5617613498923	19.2525181445644	1.62162540436619	0.533675491218869	22.1554432751122	6.05490081933701e-05	0.000426080800860976	chr7	45108893	45109724	+	Gm10252
ENSMUSG00000110351	0	0	0	0	0	0	0	0	0	0	0	0	0	0	0	0	0	NA	NA	NA	NA	NA	chr8	27116772	27117508	-	Gm32050
ENSMUSG00000110352	0	0	0	0	0	0.871867322172409	0	0	0	0	0	0	0	0.290622440724136	0	0	0.0726556101810341	-0.0773979030489861	4.40735632396697	-0.338765203203539	1	NA	chr7	102325743	102325897	+	Gm45687
ENSMUSG00000110353	7.64858076003213	2.94043853553308	3.24082091607328	10.9901063365889	0.98765044902673	2.62098392416553	0	2.9784731100474	0	11.3929872792692	0	0.963765297102473	4.60994673721283	4.86624690326037	0.992824370015799	4.11891752545722	3.64698388398655	-0.150028760799785	1.46560243015487	2.21950623571627	0.528116477715612	0.812732511898584	chr10	95659830	95678792	-	Gm33543
ENSMUSG00000110354	0	0	0	0	0	1.74373464434482	0	0	0	0	0	0	0	0.581244881448273	0	0	0.145311220362068	-0.0774059182192697	4.40735632395754	0.347893475659932	0.950783066465394	NA	chr7	138015343	138023494	+	Gm45686
ENSMUSG00000110355	0	0	0	0	0	0	0	0	0	0	0	0	0	0	0	0	0	NA	NA	NA	NA	NA	chr7	140572493	140573426	-	Gm7514
ENSMUSG00000110356	0	0	0	0	0	0	0	0	0	0	0	0	0	0	0	0	0	NA	NA	NA	NA	NA	chr8	15629033	15634046	-	Gm35453
ENSMUSG00000110357	337.498089317124	310.047622936316	291.408801956303	300.776618423022	253.575273980405	287.558702218347	317.741411484027	258.978697082826	294.010559918682	290.498716641116	347.830146252892	281.573473680961	312.984838069914	280.636864873924	290.243556161845	306.634112191656	297.624842824335	-0.0334555468516402	0.149792101656653	1.28530729950302	0.732624925533312	0.928889542949001	chr7	45283452	45293815	-	A030001D20Rik
ENSMUSG00000110358	12.0174286099711	11.8107408890908	17.2556571317404	17.3897572729741	9.86489092104509	22.7139635004735	13.9152027787048	15.9087386362874	13.600877616427	12.3814194936195	22.2607430211513	25.1353468231589	13.6946088769341	16.6562038981642	14.4749396771398	19.9258364459766	16.1878972245537	0.54078446620457	0.515989549350414	1.34589530763708	0.718264693484429	0.923137398866402	chr16	84312009	84320776	+	A730009L09Rik
ENSMUSG00000110359	0	0	0	0	0	0	0	0	0	0	0	0	0	0	0	0	0	NA	NA	NA	NA	NA	chr8	36267840	36269007	-	Gm45566
ENSMUSG00000110360	26.010760393275	18.9779903891518	9.10065026972752	17.200723050099	16.6966193897519	17.2662226570713	12.3475364587513	18.0497866041711	23.9930062684001	10.1711090273531	11.622914267994	20.5554521517927	18.0298003507181	17.054521698974	18.1301097771075	14.1164918157133	16.8327309106282	-0.354173596890931	0.534144914685932	0.603836777245576	0.895553471850613	0.98494938992968	chr7	101439743	101440057	+	Gm45380
ENSMUSG00000110361	0	0	0	0	0	0	0	0	0	0	0	0	0	0	0	0	0	NA	NA	NA	NA	NA	chr8	35519277	35520537	-	Gm8291
ENSMUSG00000110362	0	0	0	0	0	0	0	0	0	0	0	0	0	0	0	0	0	NA	NA	NA	NA	NA	chr8	53889129	53933685	+	Gm45554
ENSMUSG00000110363	0	2.94575692325002	0	0.918687064868075	0	0.876234905541211	0	0	0.971282101271693	0.951388600751605	0	0.96578634176451	0.981918974416672	0.598307323469762	0.323760700423898	0.639058314172039	0.635761328120593	-0.624903382655693	2.66788582514702	0.306942394100261	0.958717559221984	NA	chr8	48010564	48020931	+	Gm45576
ENSMUSG00000110364	0	0	0	0	0	0	0	0	0	0	0	0	0	0	0	0	0	NA	NA	NA	NA	NA	chr8	63187495	63214892	+	Gm45462
ENSMUSG00000110365	116.875975188349	157.51331157579	198.376021951748	175.688393044412	172.58788415297	167.705484770819	129.899000601521	191.894812281824	172.937957805922	136.214357519694	155.893436977086	172.10297643577	157.588436238629	171.993920656067	164.910590229756	154.736923644183	162.307467692159	-0.0268633315031147	0.221950426034404	0.588847893477606	0.898980580202028	0.985279609594502	chr7	12926044	12934461	-	Gm38947
ENSMUSG00000110366	18.611821335561	25.5188994556504	22.7353622612295	12.8480136597139	10.8871778706371	15.7567672730083	15.0419569177273	10.9401666640059	22.324972377796	16.1645342455464	36.9086947008943	11.5828294501045	22.2886943508136	13.1639862677864	16.1023653198431	21.5520194655151	18.2767663509896	-0.0579393705994387	0.523090796701146	2.62167599933113	0.453702130311119	0.75253312696878	chr7	105049310	105051099	+	Gm45885
ENSMUSG00000110367	0	0	0	0	0	0	0	0	0	0	0	0	0	0	0	0	0	NA	NA	NA	NA	NA	chr8	35903733	35944277	+	Gm34853
ENSMUSG00000110368	150.75439217582	175.207441892572	203.808668055153	156.495038767585	176.563904854485	172.964980633563	119.4467276739	204.823333609309	203.046985621809	141.917175989483	147.368237651478	193.357971490156	176.590167374515	168.674641418544	175.77234896834	160.881128377039	170.479571534609	-0.134027822856365	0.23027204668302	0.45319145060661	0.929047898626206	0.990498902975046	chr8	65154141	65164110	-	Gm45518
ENSMUSG00000110369	1.68653035736496	0	0	4.39728493218415	1.45315150555118	2.88662837172642	0	7.21299207609854	4.06684030957517	0	1.39290770011763	0.301167003339355	0.562176785788319	2.91235493648725	3.7599441285579	0.564691567818995	1.94979185466312	-0.0188205764496865	2.01617527102803	4.81786659506461	0.185630087892227	0.429484225773228	chr8	34886334	34947294	-	Gm45349
ENSMUSG00000110370	0	0	0	0	0	0	0	0	0	0	0	0	0	0	0	0	0	NA	NA	NA	NA	NA	chr8	41201040	41202129	-	Gm5749
ENSMUSG00000110371	1.09928467418527	0	1.09179239266335	0	0	0	0	0	0	0	1.03987568098743	0	0.730359022282875	0	0	0.34662522699581	0.269246062319671	-1.04154336191871	4.36429863481907	0.588387185075511	0.899085639892808	NA	chr8	92415002	92415763	-	Gm9619
ENSMUSG00000110372	0	0	0	0	0	0	0	0	0	0	0	0	0	0	0	0	0	NA	NA	NA	NA	NA	chr8	28573358	28574948	-	Gm8096
ENSMUSG00000110373	65.5814860854529	64.9177120794003	52.8920221349317	13.7372179731841	12.8340347532273	30.5906161231654	59.1100771418378	54.6896556397044	62.1631508618545	39.0344265544287	35.9982002758399	27.0591646311999	61.130406766595	19.0539562831923	58.6542945477989	34.0305971538228	43.2173136878522	-0.846026782480585	0.34580889157448	27.0422034599608	5.7686258724176e-06	4.9985160121157e-05	chr4	76369124	76408926	+	Gm42303
ENSMUSG00000110374	0	0	0	0	0.983275682502732	0	0	0	0	0	0	0	0	0.327758560834244	0	0	0.081939640208561	-0.0773979030489856	4.40735632396697	-0.268705333224918	1	NA	chr8	47223471	47226704	-	Gm31172
ENSMUSG00000110376	0	0	0	0	0	0	0	0	0	0	0	0	0	0	0	0	0	NA	NA	NA	NA	NA	chr7	102360586	102360686	-	Gm45688
ENSMUSG00000110377	9.85690931550273	13.7343782838266	19.5003689182809	9.18139864813779	11.8836552187642	12.2595071199523	13.8796718332322	7.95684300078335	10.6755647895992	12.3576198369481	10.5359295382806	29.9142603613676	14.3638855058701	11.1081869956181	10.8373598745383	17.6026032455321	13.4780089053896	0.297104597841611	0.576394345970289	1.99961791812805	0.572486010783103	0.842220210171065	chr8	91781892	91783185	+	Gm45363
ENSMUSG00000110378	3.27859052981642	5.90147769920251	4.3168891513202	5.49399688987453	4.93529149365552	0.873891018248015	3.47693210511164	5.96554625256357	0	1.90402022434362	4.23524981631758	0.966346953777365	4.49898579344638	3.76772646725936	3.14749278589174	2.36853899814619	3.44568601118591	-0.943179668014928	1.19282562426759	0.672726242230908	0.879599479529021	0.980407316904633	chr8	65398242	65400370	-	Gm45242
ENSMUSG00000110379	0	0	0	0	0	0	0	0	0	0	0	0	0	0	0	0	0	NA	NA	NA	NA	NA	chr7	10916327	10922730	+	Gm6909
ENSMUSG00000110380	0	0	0	0	0	0	0	0	0	0	1.06554048427126	0	0	0	0	0.355180161423753	0.0887950403559381	0.884389448983306	4.40735632396697	-0.188984705916282	1	NA	chr8	92878724	92884894	-	Gm45332
ENSMUSG00000110381	0	0	0	0	0	0	0	0	0	0	0	0	0	0	0	0	0	NA	NA	NA	NA	NA	chr8	59872340	59906221	+	Gm34370
ENSMUSG00000110382	1.05001742079095	1.89585871523729	4.14316907733341	2.86468984984012	12.7644966791684	16.2258207481326	2.23309803669275	7.65110609296674	6.65567795825369	2.0047988551028	11.5990494997557	2.79182314587007	2.36301507112055	10.618335759047	5.51329402930439	5.46522383357619	5.98996717326204	1.15502848799189	1.06096735872113	4.60048135886264	0.203500792167889	0.458782283954695	chr8	78728419	78850613	+	Gm29895
ENSMUSG00000110383	0	0	0	0	0	0	0	0	0	0	0	0	0	0	0	0	0	NA	NA	NA	NA	NA	chr8	26928857	26936484	+	Gm45580
ENSMUSG00000110385	0	0	0	0	0	0	0	0	0	0	0	0	0	0	0	0	0	NA	NA	NA	NA	NA	chr7	11450643	11454198	+	Gm19093
ENSMUSG00000110386	5.46691341275881	9.83179783059524	5.40034982511425	24.7372579838106	13.8282936640884	7.86860557402417	2.31726221244398	5.96639038729147	13.5963760398971	4.75909091709419	7.40544073190998	7.72932819870421	6.89968702282277	15.4780524073077	7.29334287987751	6.63128661590279	9.0755922314777	-0.066551867746001	0.785374577204949	4.10474927362185	0.250372994119379	0.529126972820998	chr8	85852501	85858918	-	Gm42031
ENSMUSG00000110387	0	0	0	0	0	0	0	0	0	0	0	0	0	0	0	0	0	NA	NA	NA	NA	NA	chr7	45161781	45161991	-	Gm45478
ENSMUSG00000110388	8.73625455079295	13.7868288837778	5.38826728503429	42.0789739218241	13.8017978624127	10.4791581852089	10.4409333921139	5.96545595364803	6.80160550917338	29.534559411573	18.0393268034856	8.70339788540631	9.30378357320168	22.1199766564819	7.73599828497842	18.759094700155	14.4797133037042	1.00647685163081	0.701417645907043	6.68142055905203	0.0827758478115765	0.235966733938284	chr8	79952559	79959853	+	Gm30329
ENSMUSG00000110389	3.29383624671587	5.86014267466963	6.53239499768876	2.76348145984707	3.9776691777868	2.63314164709263	1.15248622983401	2.98331242829389	8.71944651314386	2.84368793571751	3.13619561309482	0	5.22879130635808	3.12476409490883	4.28508172375725	1.99329451627078	3.65798291032374	-1.40115549891051	1.13252980916059	1.74086771617532	0.627886512585912	0.877780680505972	chr4	120501416	120505334	-	Gm45579
ENSMUSG00000110390	28.6758886140976	28.3954353516247	40.9805555693896	64.7277568636025	67.465584566832	58.8330370736272	43.6660277581732	47.4559525692265	53.4119197207571	61.586349289846	61.871721077016	53.5347604065083	32.6839598450373	63.6754595013539	48.1779666827189	58.9976102577901	50.883749071725	0.845555547308439	0.290171762048364	12.7928937308184	0.00510657882243293	0.022928717600253	chr6	126526242	126533132	-	Gm45869
ENSMUSG00000110391	0	0.982532401819509	0	0.918774378091154	0	0	0	0	0	0	0	0.96627597489037	0.327510800606503	0.306258126030385	0	0.322091991630123	0.238965229566753	-0.0761898840094867	4.40735632396697	0.129109160082258	0.98812878582307	NA	chr10	111844827	111885191	-	Gm7269
ENSMUSG00000110392	6.51052661392188	14.5929226508062	11.8028509266191	10.9146484094003	2.94279357950583	12.146422383569	4.58752913264891	19.7151635274163	25.0140628492351	8.48223914814894	15.1178897817112	10.5239607372102	10.9687667304491	8.66795479082502	16.4389185031001	11.3746965556901	11.8625841450161	0.0398839342009297	0.719177722500881	1.81865044000064	0.610884825580923	0.866780954681239	chr8	15631943	15635943	+	Gm45676
ENSMUSG00000110393	15.416590265617	29.5669308334892	26.1745424130322	37.943553576524	46.5451909134678	33.3566388129425	34.71970673795	26.735035025393	33.6940079799387	39.9366289102805	25.6168509612139	32.3052906299626	23.7193545040461	39.2817944343114	31.7162499144272	32.6195901671523	31.8342472549843	0.465831100866189	0.378928244163362	3.74794356993652	0.289999506835993	0.582409118644316	chr13	65385292	65402461	+	Gm36445
ENSMUSG00000110394	4.40382330763835	0.974396018250967	2.18741989720127	0.924252691263317	1.99657943593695	4.39975147525295	6.90288998500056	5.97115443460939	2.90530778963366	1.893471967831	7.28248291496442	5.76726971721362	2.5218797410302	2.44019453415107	5.25978406974787	4.98107486666968	3.8007333028997	0.992330559180255	1.06711446615668	1.94118242759154	0.584703804983046	0.849606784326948	chr8	11788621	11789366	+	Gm18991
ENSMUSG00000110395	0	0	0	0	0	0	0	0	0	0	0	0	0	0	0	0	0	NA	NA	NA	NA	NA	chr7	10579664	10580068	-	Gm4903
ENSMUSG00000110396	10.185367771799	0.764043965010668	3.35252913787632	0	0	18.8733224763715	5.40163627475805	3.86125510927664	0.795674992913506	0	3.29023680986362	6.00498826214402	4.76731362489533	6.29110749212385	3.35285545898273	3.09840835733588	4.37742123333445	-0.601133387546684	1.58635374906292	0.290409771774797	0.961821936094027	0.995320130102519	chr7	135703606	135783328	-	Gm36737
ENSMUSG00000110397	4.36696424040043	3.94046791823809	2.15426848978032	15.5456798897527	34.4902552407619	24.4451828873657	1.16042088124636	4.9710440714514	6.80233956125798	5.71754081635985	15.9274749970529	10.6395650018349	3.48723354947295	24.8270393392934	4.31126817131858	10.7615269384159	10.8467669996252	1.61648470333945	0.776937302606182	21.1118257124226	9.97939617249222e-05	0.000668608216206045	chr8	56764339	56767944	+	Gm45540
ENSMUSG00000110398	0	0	0	0	0	0	0	0	0	0	0	0	0	0	0	0	0	NA	NA	NA	NA	NA	chr7	11507595	11507913	-	Gm45616
ENSMUSG00000110400	13.1143510869538	20.6596520880407	42.0864117562533	22.8910572009356	23.6881475977953	32.3340925474703	12.7511766784168	31.8188393616407	32.0548100213842	18.0911992630749	25.4197534907869	36.7271586340232	25.2868049770826	26.3044324487337	25.5416086871472	26.746037129295	25.9697208105647	0.0820172128974863	0.515191825224907	0.0303481011037263	0.998606633014045	0.999584812285403	chr7	141096316	141098516	-	Gm45416
ENSMUSG00000110401	0	0	0	0	0	0	0	0	0	0	0	0	0	0	0	0	0	NA	NA	NA	NA	NA	chr8	59672351	59674207	+	Gm5740
ENSMUSG00000110402	0	0	0	0	0	0	0	0	0	0	0	0	0	0	0	0	0	NA	NA	NA	NA	NA	chr7	10544707	10554933	+	Gm7203
ENSMUSG00000110403	51.1445323035291	58.7212167341138	84.5980369968518	69.2023040427875	81.9484259167699	63.9133687316952	46.7261932780135	65.7364480232477	61.7600160493931	101.481520600584	73.25877414839	82.0700868000016	64.8212620114982	71.6880328970842	58.0742191168848	85.6034605163252	70.0467436354481	0.404362678002226	0.275765605416437	4.46799017304356	0.215163323784439	0.477129399267424	chr8	54966679	54967185	-	Gm45553
ENSMUSG00000110404	2.18429846435357	4.92317415814222	4.31145286162056	6.40419442924536	3.9440281795144	7.86017157118044	6.95985391299065	15.9081006958059	5.82969337119786	6.66854072479249	3.18256963291843	12.5705826273639	3.80630849470545	6.06946472664673	9.56588265999814	7.47389766169159	6.72888838576048	0.973642744057487	0.853639007965118	2.63652628772049	0.451121970327376	0.750876398509107	chr4	156214970	156217877	+	Rnf223
ENSMUSG00000110405	6.55611097543675	3.9360090321532	15.1034985314999	9.15453873085331	25.6556962569138	15.727672670104	6.95634772433496	19.8863658139162	15.5427522261628	20.9503326132284	25.4298906771741	13.5326732987092	8.53187284636327	16.8459692192903	14.128488588138	19.9709655297039	14.8693240458739	1.23283225998296	0.651507716569666	3.78536583555969	0.285592924430096	0.576834381241817	chr8	58057852	58060190	-	Gm45534
ENSMUSG00000110406	0	0	0	0	0	0	0	0	0	0	0	0	0	0	0	0	0	NA	NA	NA	NA	NA	chr8	60278669	60363175	+	4930470O06Rik
ENSMUSG00000110407	0	0	0	0.953376918379726	0	0	1.15007173792761	2.01998109161929	0	1.8975532406584	1.02013473800549	0	0	0.317792306126575	1.05668427651563	0.97256265955463	0.58675981054921	2.33412317088017	3.00449630704356	1.28825131385338	0.731924791158467	NA	chr7	113807869	113808323	-	Gm45454
ENSMUSG00000110409	7.21997669656046	3.71586503187571	5.09144147377128	3.45646442403331	4.65702513784314	4.94113992600317	2.18905357630802	4.69311560086672	4.58519569342884	2.69698862276419	5.00192787659957	4.56261880978618	5.34242773406915	4.35154316262654	3.82245495686786	4.08717843638331	4.40090107248671	-0.385834859892563	0.859548137447121	0.338677613513582	0.952597433597708	0.994388627515198	chr8	45384510	45388780	-	Gm9908
ENSMUSG00000110410	5.45097531528009	0	0	0	0	0	0	0	0	0	0	0	1.81699177176003	0	0	0	0.454247942940007	-3.30926522008879	4.29408950243073	1.7753851721588	0.62030599068838	NA	chr8	78032162	78039928	+	4933421D24Rik
ENSMUSG00000110411	48.0490567047176	71.8891376437095	80.8229639362925	62.2031374674924	86.7531969990526	82.9594390517815	58.0056110451763	82.5220654309357	74.817877368754	80.0295699948971	100.809772990986	50.2865626117661	66.9203860949065	77.3052578394422	71.781851281622	77.0419685325496	73.2623659371301	0.199559253301523	0.31326624203735	0.573213087377027	0.902536294700241	0.985634262134254	chr8	46232265	46235353	+	Gm45457
ENSMUSG00000110412	0	0	0	0	0	0	0	0	0	0	0	0	0	0	0	0	0	NA	NA	NA	NA	NA	chr8	12365000	12369498	-	Gm33175
ENSMUSG00000110413	0	0	0	0	0	0	0	0	0	0	1.06554048427126	0	0	0	0	0.355180161423752	0.0887950403559381	0.884389448983306	4.40735632396697	-0.188984705916281	1	NA	chr7	15962825	15963076	+	Gm45409
ENSMUSG00000110414	0	0	0	0	0	0	0	0	0	0.953964139926888	0	0	0	0	0	0.317988046642296	0.079497011660574	0.884389448983306	4.40735632396697	-0.257831804486661	1	NA	chr8	47286071	47286947	-	Gm45481
ENSMUSG00000110415	0	0	0	0	0.983275682502731	0	0	0	0	0	0	0	0	0.327758560834244	0	0	0.081939640208561	-0.0773979030489856	4.40735632396697	-0.268705333224917	1	NA	chr8	37838978	37840319	-	Gm6203
ENSMUSG00000110416	0	0	0	0	0	0	0	0	0	0	0	0	0	0	0	0	0	NA	NA	NA	NA	NA	chr7	46616996	46617105	+	Gm19248
ENSMUSG00000110417	0	2.95172437945157	0	0	0	0	0	0	1.94939677151457	0.954158875342768	0	0.96865867889065	0.983908126483856	0	0.649798923838192	0.640939184744473	0.56866155876663	-0.621085566805383	3.43003289137637	0.853979029095711	0.836517066297442	NA	chr8	26756898	26771404	+	Gm31727
ENSMUSG00000110419	27.5852984053756	21.1498856034675	32.5712577332191	38.3099979487407	35.1749238542194	41.1706909375008	40.4712274437312	43.6563124987173	31.1421697051515	37.1638931633266	31.9244735372367	62.7759365851644	27.102147247354	38.2185375801536	38.4232365492	43.9547677619093	36.9246722846542	0.683134749079354	0.369959754207977	3.60086252368885	0.307914268279114	0.603904188027633	chr8	58104702	58224164	+	AW046200
ENSMUSG00000110420	0	0	0	0	0	0	0	0	0	0	0	0	0	0	0	0	0	NA	NA	NA	NA	NA	chr7	11048388	11048988	+	Gm45870
ENSMUSG00000110421	0	0	0	0	0	0	0	0	0	0	0	0	0	0	0	0	0	NA	NA	NA	NA	NA	chr7	10935333	10945254	-	Gm9689
ENSMUSG00000110422	3.32738922966537	1.93086065056102	2.21647485930236	0.932521231978645	2.01700803778126	1.77151442514158	1.14228342417313	0.995851647180442	1.93162841357585	0.941443389753107	2.04613835693796	1.91197193170548	2.49157491317625	1.57368123163383	1.3565878283098	1.63318455946552	1.76375713314635	-0.608929923935618	1.29510245940522	0.500351950170419	0.918814082934499	NA	chr8	83993715	83994256	+	Gm17999
ENSMUSG00000110424	100.579218061148	101.13263360982	97.983777447295	77.7252813209685	125.572441161663	101.886036853931	63.5517716067666	111.917290910763	101.01953475512	99.2016232304535	113.956727328422	96.3945060967931	99.8985430394213	101.727919778854	92.16286575755	103.184285551889	99.2434035319288	0.0446242818107699	0.258846773534255	0.501360091888031	0.918592503950501	0.988890044468033	chr7	110682271	110721963	-	Zbed5-ps
ENSMUSG00000110425	0	0	0	0	0	0	0	0	0	0.953964139926888	0	0	0	0	0	0.317988046642296	0.079497011660574	0.884389448983306	4.40735632396697	-0.257831804486661	1	NA	chr9	3137043	3138739	-	Gm32390
ENSMUSG00000110426	0	0	0	0	0	0	0	0	0	0	0	0	0	0	0	0	0	NA	NA	NA	NA	NA	chr8	95772609	95774088	+	Gm45757
ENSMUSG00000110427	11.9943928564662	27.8623443467706	31.0768900230199	20.0918327082787	27.4797071543604	21.793472098448	44.1461910510493	22.9272876771839	27.1110803477908	21.2995336540501	30.6668892822457	18.8091182950828	23.6445424087522	23.1216706536957	31.3948530253413	23.5918470771262	25.4382282912289	-0.00545159587421395	0.459859740354749	1.29306583728979	0.730780317009668	0.92803440171714	chr8	96223041	96230346	+	4933406B17Rik
ENSMUSG00000110428	0	0	0	0	0	0	0	0	0	0	0	0	0	0	0	0	0	NA	NA	NA	NA	NA	chr8	95853294	95861495	+	Gm45812
ENSMUSG00000110429	0	0	0	0	0	0	0	0	0	0	0	0	0	0	0	0	0	NA	NA	NA	NA	NA	chr8	75805769	75806499	+	Gm2059
ENSMUSG00000110430	0	0	0	0	0	0	0	0	0	0	0	0	0	0	0	0	0	NA	NA	NA	NA	NA	chr8	105019555	105036777	-	Cmtm1
ENSMUSG00000110431	0	0	0	0	0	0	0	0	0	0	0	0	0	0	0	0	0	NA	NA	NA	NA	NA	chr9	38101023	38101954	+	Or8c14
ENSMUSG00000110432	0	0	0	0	0	0	0	0	0	0	0	0	0	0	0	0	0	NA	NA	NA	NA	NA	chr8	76021198	76021390	+	Gm45907
ENSMUSG00000110433	0	0	0	0	0	0	0	0	0	0	0	0	0	0	0	0	0	NA	NA	NA	NA	NA	chr8	75764062	75771874	-	Gm45820
ENSMUSG00000110434	0	0	0	0	0	0	0	0	0	0	0	0	0	0	0	0	0	NA	NA	NA	NA	NA	chr8	69993609	69993999	+	Rps7-ps1
ENSMUSG00000110435	1.10107263261688	0	0	0	1.01105338628776	0	0	0	0.936263853396856	0	0	0	0.367024210872293	0.337017795429253	0.312087951132285	0	0.254032489358458	-1.04393140167387	4.40735632396697	0.167307177340081	0.982686018705479	NA	chr8	112963245	112963598	-	Gm3635
ENSMUSG00000110437	0	0	0	0	1.97198312648535	0	0	0	1.94264703072276	0.952311546311283	0	0	0	0.65732770882845	0.64754901024092	0.317437182103761	0.405578475293283	0.883519566312208	4.40735632394493	0.404112407461838	0.939391663623068	NA	chr8	126784555	126787263	-	Gm45876
ENSMUSG00000110438	0	0	0	0	0	0	0	0.994026931455178	0	0	0	0	0	0	0.331342310485059	0	0.0828355776212648	-0.0773979030489856	4.40735632396697	-0.216124871650621	1	NA	chr8	72148252	72148658	+	Gm45756
ENSMUSG00000110439	0	0	0	0	0	0	0	0	406.4293711171	0	0	0	0	0	135.476457039033	0	33.8691142597584	-6.72262944319655	4.40735632392259	6.92083486449162	NA	NA	chr4	60773588	60777462	-	Mup22
ENSMUSG00000110440	1.00009980448001	2.8327850382675	0	0.838627353308535	1.80959484439862	4.15921265630657	0	1.81489400396616	0	0.866518971170976	0	1.75933774375776	1.27762828091584	2.26914495133791	0.604964667988721	0.87528557164291	1.25675586797134	-0.449848015244333	1.94969726168103	1.05295828198263	0.788440520483919	NA	chr8	123596913	123628211	+	Gm45894
ENSMUSG00000110441	3.48301015037808	15.859238530566	11.5027549568073	15.5807873465425	5.41491250575277	7.60662753048006	12.4656722065419	8.60273497893174	10.2597113214055	15.2840526721975	8.87509901085985	6.11683505265918	10.2816678792504	9.53410912759177	10.4427061689597	10.0919955785722	10.0876196885935	-0.0371822168258763	0.707259427688	0.0477290883835622	0.997266094754717	0.999584812285403	chr3	85342494	85373435	-	Gm45790
ENSMUSG00000110442	67.6931150538443	124.112326761137	165.901597091717	109.744827270766	152.760638841598	152.79348024752	83.5437544993531	163.051839101742	135.070849752108	135.307162154803	167.737910186809	119.930195389665	119.235679635566	138.432982119961	127.222147784401	140.991755910426	131.470641362589	0.240379295878623	0.31867131962009	0.727877897292416	0.866628014059471	0.976474347304133	chr8	95000054	95003488	+	Gm45804
ENSMUSG00000110443	0	0	0	0	0	0	0	0	0	0	0	0	0	0	0	0	0	NA	NA	NA	NA	NA	chr8	73037542	73037998	-	Gm39197
ENSMUSG00000110444	381.190278268497	615.587493358177	542.367933119681	655.966006544658	454.876388772486	592.304134877223	500.879042039024	579.472182552975	289.402546689945	495.292492126191	529.045624138386	445.109082589826	513.048568248785	567.715510064789	456.584590427315	489.815732951467	506.791100423089	-0.06658052488331	0.241855201623728	1.84180506380866	0.605880212488927	0.864208724140239	chr8	69819162	69848191	-	Gm10033
ENSMUSG00000110445	0	0	0	0	0	0	0	0	0	0	0	0	0	0	0	0	0	NA	NA	NA	NA	NA	chr8	120441193	120442191	+	Gm45747
ENSMUSG00000110446	1.0935219480656	0	1.08285699095492	4.58525175796554	1.97901029708542	0.874269500315064	0	0	0	0	1.04717672740142	0.961270711294665	0.725459646340175	2.47951051845534	0	0.669482479565361	0.968613161090219	-0.107838996554881	2.25680253987605	3.57399909051498	0.311290745597618	NA	chr8	73269202	73270264	+	Gm18646
ENSMUSG00000110447	5.07049104903574	7.29871571582597	8.90278950709419	29.6757490124503	17.4507068821086	8.10900848017246	6.4505030989348	11.7941663081819	8.10917839188746	23.1619702744646	17.9723609207872	16.150411832569	7.0906654239853	18.4118214582438	8.7846159330014	19.0949143426069	13.3455042894594	1.44696122635937	0.633596666444266	8.08495716506314	0.0442881432274471	0.144364476592848	chr8	96320050	96348158	+	Gm31518
ENSMUSG00000110448	0	0	0	0	0	0	0	0	0	0	0	0	0	0	0	0	0	NA	NA	NA	NA	NA	chr8	84216372	84217428	-	Gm33242
ENSMUSG00000110449	0	0	0	0	0	0	0	0	0	0	0	0	0	0	0	0	0	NA	NA	NA	NA	NA	chr8	69402973	69403196	+	Gm45780
ENSMUSG00000110450	0	0	0	0	0	0	0	0	0	0	0	0	0	0	0	0	0	NA	NA	NA	NA	NA	chr8	74163199	74164232	-	Gm7943
ENSMUSG00000110452	0	0	0	0	0	0	0	0	0	0	0	0	0	0	0	0	0	NA	NA	NA	NA	NA	chr8	68037558	68037842	-	Gm36247
ENSMUSG00000110453	10.5181335101676	4.89906074526496	4.16821860831636	9.26717739146798	7.32665110379032	5.5407409314999	13.7070691286307	1.68163094734085	5.74657591975395	7.07170906752842	4.48554373849197	8.96170362222997	6.52847095458297	7.3781898089194	7.04509199857516	6.83965214275012	6.94785122620691	0.0820867016036622	0.84426034596789	0.046179080189404	0.997396976601809	0.999584812285403	chr8	120385222	120399387	-	Gm32352
ENSMUSG00000110454	0	0	0	0	0	0.87186732217241	0	0	0	0	0	0	0	0.290622440724137	0	0	0.0726556101810342	-0.0773979030489861	4.40735632396697	-0.338765203203536	1	NA	chr8	67232732	67248213	+	Gm45911
ENSMUSG00000110455	0	5.42668668511503	12.2242604475318	0.611835929370057	0	0	0.387425901271206	10.3794578816231	0	0.636440716033943	1.57424920742494	0.323009609479306	5.88364904421562	0.203945309790019	3.58896126096478	0.844566510979398	2.63028053148745	-2.83823977171782	1.89965723234181	5.1982374877788	0.15784358359152	0.381276615038183	chr8	113594229	113731629	-	Gm45904
ENSMUSG00000110456	1.09623164076018	0	3.25934236161745	3.67824814346207	0	1.75274785840822	0	0	2.90457178735914	0	2.09216210390917	6.73355909213107	1.45185800079254	1.81033200062343	0.968190595786378	2.94190706534675	1.79307191563727	1.03103558014573	1.95268202803186	0.675917413315005	0.878853260281795	NA	chr8	124494290	124495234	+	Gm45865
ENSMUSG00000110457	0	0	0	0	0	0	0	0	0	0	0	0	0	0	0	0	0	NA	NA	NA	NA	NA	chr8	106710372	106710625	+	Gm45752
ENSMUSG00000110458	0	0	0	0	0	0	0	0	0	0	0	0	0	0	0	0	0	NA	NA	NA	NA	NA	chr8	20697985	20698095	+	Gm21769
ENSMUSG00000110459	0	0	0	1.82562479041673	0	0	0	0	0	0	0	0	0	0.608541596805577	0	0	0.152135399201394	-0.077406488182965	4.40735632395614	0.386366044776945	0.943044325105406	NA	chr8	118402440	118419052	-	Gm31717
ENSMUSG00000110460	0	0	0	0	0	0	0	0	0	0	0	0	0	0	0	0	0	NA	NA	NA	NA	NA	chr8	20518431	20518866	-	Gm20786
ENSMUSG00000110461	0	0	0	0	0	0	0	0	0	0	0	0	0	0	0	0	0	NA	NA	NA	NA	NA	chr9	4228796	4229129	-	Gm45860
ENSMUSG00000110462	6.55632276926591	9.83960613077553	11.8677291480491	20.1408098266522	25.6569820461066	15.7281554050531	10.4341752641128	9.94322360466758	15.5425481110943	8.57037671268359	13.773431367292	13.5323520333052	9.42121934936352	20.508649092604	11.9733156599582	11.9587200377602	13.4654760349215	0.33891539391655	0.562625425224094	5.0937351672098	0.165060670211148	0.394065325994305	chr8	72204670	72234259	-	Gm35572
ENSMUSG00000110463	10.9329843244423	10.8160698387331	12.9590285790021	21.9865255768192	12.8390224668352	20.1071866283777	13.9046748269493	22.8709414135463	21.3664047169726	16.1818735391053	13.7555624309407	20.290636916987	11.5693609140592	18.310911557344	19.3806736524894	16.7426909623443	16.5009092715592	0.537162380044577	0.49994979818406	2.67261560114983	0.444901063249491	0.745619822809894	chr8	19630991	19715380	-	Gm35998
ENSMUSG00000110464	0	0	0	0	0	0	0	0	0	0	0	2.90471305419884	0	0	0	0.968237684732947	0.242059421183237	2.32949287884543	4.33003502179093	0.952530566412925	0.812735960956064	NA	chr8	48254670	48275200	-	1700061N14Rik
ENSMUSG00000110465	0	2.94639215753276	3.24782643555677	6.4245997468072	4.94887033747907	2.62655014499403	5.78875827540387	3.97958783577312	4.85545244576798	2.85408062355173	6.33284452866046	1.93148175437955	2.06473953102984	4.6666734097601	4.87459951898166	3.70613563553058	3.82803702382554	0.820292320413389	1.09308872102355	1.56646406524357	0.667017542987871	0.899054107882766	chr8	49683562	49685004	-	Gm45832
ENSMUSG00000110466	0	0	0	0	0	0	0	0	0	0	0	0	0	0	0	0	0	NA	NA	NA	NA	NA	chr9	20224784	20224929	-	Gm45815
ENSMUSG00000110467	0	0.979332108421936	0	0	0	0	0	0	2.939635561374	0	0	0	0.326444036140645	0	0.979878520458	0	0.326580639149661	-1.03543733447802	4.40735632394605	0.844511185671895	0.838793554038337	NA	chr8	124454511	124461881	-	Gm45781
ENSMUSG00000110468	1.16347754412056	0	0	8.36875036997285	2.13339596997597	2.79041972202766	1.15954850114387	3.09020305323656	2.64119330674467	0	1.49857211793205	1.55850656792756	0.387825848040186	4.43085535399216	2.29698162037503	1.01902622861987	2.03367226275681	1.45604976344627	1.81277367276985	5.01988421536416	0.170346901305855	0.403195773377151	chr8	67358649	67428240	+	Gm39185
ENSMUSG00000110469	0	0	0	0	0	0	0	0.99898985819217	1.9493555723931	0	1.05768114411999	0	0	0	0.98278181019509	0.35256038137333	0.333835547892105	0.880806298812544	4.40735632394599	0.828798234795439	0.84256719465822	NA	chr8	76131968	76133217	-	Gapdhrt2
ENSMUSG00000110470	0	0	0	0	0	0	0	0	0	0	0	0	0	0	0	0	0	NA	NA	NA	NA	NA	chr8	120105435	120113276	+	Gm45723
ENSMUSG00000110471	0	0.965011214883614	3.3415050865267	0.93611306251432	3.03792528453503	5.33252769306683	3.4269061758191	2.9930920939037	0.966901461068989	2.82521788140354	8.16495653017947	7.65085467407327	1.43550543380344	3.10218868003872	2.46229991026393	6.21367636188542	3.30341759649788	2.12883286327599	1.2359907828895	3.4347824841106	0.329319639236856	0.628651389597703	chr8	84310716	84312154	-	Gm45823
ENSMUSG00000110472	19.1356402934069	21.820822743264	40.94720071704	29.4773284368908	36.0406835787627	27.8695611699302	15.7716860117851	35.9273487736093	34.5821861840882	20.4497559124565	29.6113135480785	24.5397347682232	27.301221251237	31.1291910618612	28.7604069898275	24.8669347429194	28.0144385114613	-0.130983714725532	0.442453437294069	0.590602884199271	0.898580218535088	0.985279609594502	chr8	68751721	68752108	+	Gm45739
ENSMUSG00000110473	0	0	0	0	0	0	0	0	0	0	0	0	0	0	0	0	0	NA	NA	NA	NA	NA	chr8	72212762	72213235	+	Gm29705
ENSMUSG00000110474	1.09363514289455	0	0	1.83282504989857	0.987977193458508	4.37245135213849	4.6353557090705	0	2.91407767849396	0.951995067093148	1.05807153889257	0.966346499653739	0.364545047631517	2.39775119849852	2.51647779585482	0.992137701879821	1.56772793596617	1.39686912228885	1.9681419248206	2.75810309365181	0.430443412340448	NA	chr8	69872149	69877885	+	Gm45848
ENSMUSG00000110475	0.847488774045037	0	0	1.80770085367507	0	0	2.1605065108274	0	2.44004796380917	2.19547337539478	3.56035488365083	1.26218147453307	0.282496258015012	0.602566951225025	1.53351815821219	2.33933657785956	1.18947948632795	2.7094835047266	2.12104740600536	2.01379705955681	0.569548017365281	NA	chr8	95864650	95875260	+	Gm31036
ENSMUSG00000110476	0	0	0	0	0	0	0	0	0	0	0	0.968237684732947	0	0	0	0.322745894910982	0.0806864737277456	0.884389448983306	4.40735632396697	-0.248725100469382	1	NA	chr8	116908186	116914108	-	4930422C21Rik
ENSMUSG00000110477	0	0	0	0	0	0	0	0	0	0	0	0	0	0	0	0	0	NA	NA	NA	NA	NA	chr13	56574399	56581912	+	Gm3045
ENSMUSG00000110478	0	0	0	0	0	0	0	0	0	0	0	0	0	0	0	0	0	NA	NA	NA	NA	NA	chr8	84273069	84274896	+	Gm18000
ENSMUSG00000110479	0	0	0	0	0	0	0	0	0	0	0	0	0	0	0	0	0	NA	NA	NA	NA	NA	chr8	105711096	105723443	+	Gm5743
ENSMUSG00000110480	2.20226388590533	2.9225869379721	8.7523135360575	10.1689051307708	4.99270083708926	7.04068732962633	3.45087124053885	7.96171417249518	3.87347557575823	3.78641381241298	7.27963139092535	8.64983061309808	4.62572145331164	7.40076443249547	5.09535366293075	6.5719586054788	5.92344953855417	0.512104799311098	0.852069950994427	0.857196408710443	0.835743039487641	0.970215046654586	chr8	48723283	48724020	-	Gm32842
ENSMUSG00000110481	3.27887453364286	4.9184011145024	2.15861965975975	8.24169424970835	4.9357005459053	3.49586805466264	2.31818739039313	3.9773988953567	2.91396994712772	2.85631206399393	3.17678692074837	0.966442030274064	3.45196510263501	5.55775428342543	3.06985207762585	2.33318033833879	3.60318795050627	-0.580285563494761	1.04580142093422	1.78193107093898	0.618874808897219	0.87224700262577	chr8	73492109	73494242	+	Gm45705
ENSMUSG00000110482	0	0	0	0	0	0	0	0	0	0	0	0	0	0	0	0	0	NA	NA	NA	NA	NA	chr8	124886812	124887423	+	Gm3889
ENSMUSG00000110483	1.09629021308584	7.83084888685725	4.342606024368	1.83877340450685	0.992043109740979	7.01184073357725	2.30905794572052	2.98312775521508	3.87826279436033	3.79674077521543	4.19844749272005	0	4.42324837477037	3.28088574927503	3.05681616509864	2.66506275597849	3.35650326128063	-0.746783004611858	1.21737907099702	0.416203638079018	0.936875232791981	0.991752035304846	chr8	96355501	96357130	-	Gm45702
ENSMUSG00000110484	0	0	0	0	0	0	0	0	0	0	0	0	0	0	0	0	0	NA	NA	NA	NA	NA	chr8	112044669	112045062	+	Gm45712
ENSMUSG00000110485	6.55882551386585	6.88428076372639	14.0352030009944	2.74780309388159	0.987391590305774	6.99282649496001	8.11228720863836	9.94370324655766	27.195235776624	7.61586576062011	6.3510142492449	5.79795232090316	9.15943642619553	3.57600705971579	15.0837420772734	6.58827744358939	8.60186575169352	-0.472019426772357	0.791348694951095	6.96967095715961	0.0728707705977032	0.2140724805742	chr8	76719120	77141668	-	Gm45740
ENSMUSG00000110486	2.21224587929987	3.86207075401124	1.10414947414734	1.85953478094576	6.03202888716872	0.883460242363521	0	0.994351708843438	0.964856251266552	0.94094801418424	2.04894655693112	4.77737589752921	2.39282203581949	2.92500797015933	0.653069320036664	2.58909015621486	2.13999737055759	0.101374663553288	1.33286364417377	2.11646450928308	0.54858906918339	0.826172842721303	chr8	105089234	105090300	-	Gm45877
ENSMUSG00000110487	0	0	0	0	0	0	0	0	0	0	0	0	0	0	0	0	0	NA	NA	NA	NA	NA	chr1	72732023	72732611	+	Gm18035
ENSMUSG00000110488	0	0	0	0	0	0	0	0	0	0	0	0	0	0	0	0	0	NA	NA	NA	NA	NA	chr8	105777681	105778100	-	Gm45724
ENSMUSG00000110489	0	0	1.10014673024989	0	0	0	2.26977901044546	0	0	0	0	0	0.366715576749963	0	0.75659300348182	0	0.280827145057946	-1.05055479409351	4.40735632395315	0.631107279019991	0.889275590067652	NA	chr8	96535168	96544985	-	Gm31659
ENSMUSG00000110490	0	0	0	0	0	0	0	0	0	0	0	0	0	0	0	0	0	NA	NA	NA	NA	NA	chr8	72631624	72632407	+	Vmn2r-ps91
ENSMUSG00000110491	24.0851478775018	16.3180994254108	22.7861076177104	20.2628612612683	18.4628871490857	22.5169831622222	2.52056342300183	11.5408596049832	24.1734073246585	10.1647453270265	14.9779270353369	16.3254396203328	21.0631183068743	20.4142438575254	12.7449434508812	13.8227039942321	17.0112524023782	-0.60576952896795	0.606066200692245	2.32043624228066	0.50861717483665	0.798787711843022	chr9	3199268	3267045	+	Gm31138
ENSMUSG00000110492	0	0	0	0	0	0	0	0	0	0	0	0	0	0	0	0	0	NA	NA	NA	NA	NA	chr8	127767098	127767450	-	Gm5358
ENSMUSG00000110493	0	0	0	0	0	0	0	0	0	0	0	0	0	0	0	0	0	NA	NA	NA	NA	NA	chr9	19130366	19143470	-
ENSMUSG00000110494	0	0	0	0	0	0	0	0	0	0	0	0	0	0	0	0	0	NA	NA	NA	NA	NA	chr8	118468841	118475001	-	Gm31774
ENSMUSG00000110495	0	0	0	0	0	0	0	0	0	0	0	0	0	0	0	0	0	NA	NA	NA	NA	NA	chr18	70565426	70566927	-	Gm45879
ENSMUSG00000110496	0	0	0	0	0	0	0	0	0	0	0	0	0	0	0	0	0	NA	NA	NA	NA	NA	chr8	93916956	93917986	-	Gm45909
ENSMUSG00000110497	0	0	0	0	0	0	0	0	0	0	0	0	0	0	0	0	0	NA	NA	NA	NA	NA	chr8	105437881	105444892	+	9230110F11Rik
ENSMUSG00000110498	0	0	0	4.83698709480384	3.72429345129756	1.97846294361399	0.874751146259702	0.750366468226786	0	13.7007672979563	0.799230484044639	0.729346239522299	0	3.51324782990513	0.541705871495496	5.07644800717441	2.28285042714376	3.98231383928494	1.92374129466882	7.52705116148176	0.0568674506345866	0.176557758807177	chr8	127565957	127579004	+	A630001O12Rik
ENSMUSG00000110499	14.2132217775487	16.7152169462441	47.5185124308642	32.0646617859625	35.5555447496232	40.2152930027874	17.3804133684605	34.8037119469661	30.1069113210186	9.51857191519262	19.0450381265188	23.188888614163	26.148983718219	35.945166512791	27.4303455454817	17.2508328852915	26.6938321654458	-0.599436040035229	0.531710511117938	4.12588560285975	0.248187687438448	0.526467060946415	chr8	94775409	94777323	+	Gm45873
ENSMUSG00000110500	0	0	2.16066059606687	0.915830101743455	1.97534242537366	0	0	1.98535016872862	0	0	1.05291045768509	0	0.720220198688956	0.963724175705704	0.661783389576208	0.350970152561698	0.674174479133141	-1.0118282800042	3.0287644366285	0.231001614200409	0.972435900018893	NA	chr8	66947711	66949598	+	Gm32568
ENSMUSG00000110501	0	0	0	0	0	0	0	0	0	0	0	0	0	0	0	0	0	NA	NA	NA	NA	NA	chr8	108170916	108171324	-	Gm45900
ENSMUSG00000110502	0	0	0	0	0	0	0	0	0	0	0	0	0	0	0	0	0	NA	NA	NA	NA	NA	chr8	105837256	105838053	+	Gm8804
ENSMUSG00000110503	0	0	0	0	0	0	0	0	0	0	0	0	0	0	0	0	0	NA	NA	NA	NA	NA	chr8	49497315	49499052	+	Gm45830
ENSMUSG00000110504	13.1197610134904	22.6150125273264	22.6788636779244	21.9869076585521	25.6785912903173	24.4786329096749	12.7457723169927	30.8261046503621	16.5103114369668	13.3261075301173	20.1036072788249	17.3917991153911	19.4712124062471	24.0480439528481	20.0273961347739	16.9405046414444	20.1217892838284	-0.207262030607114	0.480497103438627	1.20385182960077	0.752080632817065	0.937839262900161	chr8	95337405	95339325	+	Gm45797
ENSMUSG00000110505	2.20355974890709	0	4.37767943475976	0	0	3.52246584938531	1.15166725538606	2.98817073591583	7.75478975469485	0	1.04162338183338	8.65949709661582	2.19374639455562	1.17415528312844	3.96487591533224	3.23370682614973	2.64162110479151	0.573624369462713	1.73674717144043	1.05276174855659	0.788488043736773	0.952247430006003	chr8	123957538	123968899	+	Gm45842
ENSMUSG00000110506	0	0	0	0	0	0	0	0	0	0	0	0	0	0	0	0	0	NA	NA	NA	NA	NA	chr8	96648157	96649241	+	Gm8637
ENSMUSG00000110507	0	1.96997668249074	0	0	0	0	0	0	0	1.91172043770813	0	0	0.65665889416358	0	0	0.63724014590271	0.323474760016572	-0.0469561395678212	4.33939533534832	0.697337106503912	0.87383010915904	NA	chr8	110774064	110783808	+	8030455M16Rik
ENSMUSG00000110508	0	0	0	0	0	0	0	0	0	0	0	0	0	0	0	0	0	NA	NA	NA	NA	NA	chr8	108417258	108417476	-	Gm8940
ENSMUSG00000110509	0	3.98093885585662	0	0.915590270290229	3.11409788382276	0	0	1.02108387911132	5.83516604800607	0	1.00005747310263	0.940336100334746	1.32697961861887	1.34322938470433	2.28541664237247	0.646797857812458	1.40060587587703	-1.05889359437325	2.2618256247061	0.695601170029079	0.874238107528375	NA	chr8	49083965	49084204	-	Gm45772
ENSMUSG00000110510	0	1.97389216643648	0	0	0	0	0	0	0	0	0	0	0.657964055478827	0	0	0	0.164491013869707	-1.85655472219723	4.37458268562038	0.511613781684815	0.916332605797726	NA	chr1	86304822	86305998	-	Gm45908
ENSMUSG00000110511	19.6897108399605	31.4432766472738	44.3188883285136	33.918476809418	27.6758417511624	38.4851208883745	17.3714578166678	40.7726260707816	45.6366317625123	32.3505963830586	21.1351500465916	32.8388081847701	31.8172919385826	33.3598131496517	34.5935718833205	28.7748515381401	32.1363821274237	-0.142364442813387	0.441469046461495	0.423955823320142	0.935250513440032	0.991498981133074	chr9	19753360	19783916	+	Gm45699
ENSMUSG00000110512	0	0	0	0.963037922358078	1.05254840806695	0	0	1.01128619764456	0	0.932257750185241	1.95172208451983	0.941576116890256	0	0.671862110141677	0.337095399214854	1.27518531719844	0.571035706638743	2.72191102295468	2.66267992497436	1.57282330440459	0.665567530164691	NA	chr8	67629423	67630439	+	Gm45827
ENSMUSG00000110513	0	0	0	0	0	0	0	0	0	0	0	0	0	0	0	0	0	NA	NA	NA	NA	NA	chr9	37914367	37916191	+	Or8c1-ps1
ENSMUSG00000110514	0	0	0	0	0	0	0	0	0	0.954657024271658	0	0.967534943626235	0	0	0	0.640730655965964	0.160182663991491	1.7364418848175	4.37161963779321	0.464577908050238	0.926601652364837	NA	chr8	69781870	69782206	+	Gm7688
ENSMUSG00000110515	0	0	1.08174506707023	0.916497714068999	0	0	0	0	4.83934909267783	0	0	1.92436099596265	0.360581689023409	0.305499238023	1.61311636422594	0.641453665320882	0.730162739148309	0.77615192415307	3.3582759860185	0.70817357940992	0.871279777552047	NA	chr8	76001110	76002292	-	Gm9644
ENSMUSG00000110516	0	0	0	0	0	0.87707094743862	2.30881364423561	0.99472181129327	0	0	0	0	0	0.29235698247954	1.10117848517629	0	0.348383866913958	-0.0774223984740457	4.40735632394355	0.88474507392079	0.829107525950043	NA	chr8	95816299	95817304	-	Gm45758
ENSMUSG00000110517	2.2646995261963	2.98485567441535	10.1496922000377	5.70786309040442	5.14072083323119	4.52367734082738	2.35168033549112	0	18.8418766050521	7.7462706397904	1.61213085263383	4.91574183504639	5.1330824668831	5.12408708815433	7.06451898018109	4.75804777582354	5.51993407776051	-0.115786134988139	1.17204584411863	0.324700797478513	0.955317917178346	0.994390259095674	chr8	95840046	95856239	+	Gm31224
ENSMUSG00000110518	0	0	0	0	0	0	0	0	0	0	0	0	0	0	0	0	0	NA	NA	NA	NA	NA	chr9	19786806	19787935	+	Or7d13-ps1
ENSMUSG00000110519	309.811166991082	522.648875516561	726.034290300982	436.673603268242	492.119115970285	549.606477331611	340.277249338686	639.211720566087	661.008490295615	410.005066712909	521.303049482333	507.121885395664	519.498110936208	492.799732190046	546.832486733463	479.476667196969	509.651749264171	-0.115957504059685	0.277725108993668	0.558776266208184	0.905801257979584	0.986284474706836	chr9	19079703	19088608	-	Or7g23
ENSMUSG00000110520	0	0.986946083218242	0	0	0	0	0	0	0	0	0	0	0.328982027739414	0	0	0	0.0822455069348535	-1.03913854779048	4.40735632396697	-0.217253828204361	1	NA	chr8	118439309	118440830	+	Gm45776
ENSMUSG00000110521	0	0	1.08067355937195	0	0	0	0	0.988237018394856	0	0	0	0	0.360224519790649	0	0.329412339464952	0	0.1724092148139	-1.04195700582445	4.40735632396697	0.202863008179214	0.977125792346914	NA	chr9	19568353	19569943	-	Or7d12-ps1
ENSMUSG00000110522	0	0	0	0	0	0	0	0	0	0	0	0	0	0	0	0	0	NA	NA	NA	NA	NA	chr8	72832618	72832936	-	Gm45735
ENSMUSG00000110523	404.637226020232	464.094079962489	380.351860775308	226.423302232656	199.453150417536	291.322501054358	468.549758497218	464.510353224649	478.677118846506	244.860752409396	244.990785798961	177.136287983744	416.36105558601	239.066317901517	470.579076856125	222.329275397367	337.083931435255	-0.905504685408712	0.177749399422444	57.444578055427	2.06540388586445e-12	4.50193979937353e-11	chr8	123451683	123479361	-	C230057M02Rik
ENSMUSG00000110524	0.638933048444671	4.34678104323453	1.27908287420228	0	0.581346247845651	3.60910472784746	0.655206055888987	2.29280292674235	0	2.65396316146837	4.42308254835764	1.09723313179546	2.08826565529383	1.3968169918977	0.982669660877113	2.72475961387382	1.79812798048562	0.491513843858856	1.57575943601278	1.03168841075931	0.793584920794941	NA	chr8	94909917	94911610	+	Gm39228
ENSMUSG00000110525	0	0	0	0	0	0	0	1.01833861798835	0	0.931189321488203	0	0	0	0	0.339446205996115	0.310396440496068	0.162460661623046	0.872760046605762	4.40735632396697	0.148045245595691	0.985505484650645	NA	chr8	123563290	123563536	+	Gm45893
ENSMUSG00000110526	0	0	0	0	0	0	0	0	0	0	0	0	0	0	0	0	0	NA	NA	NA	NA	NA	chr9	37641273	37642400	-	Or8a1
ENSMUSG00000110527	0	0	0	0	0	0	0	0	0	0	0	0	0	0	0	0	0	NA	NA	NA	NA	NA	chr9	19276151	19276859	+	Gm7751
ENSMUSG00000110528	0	0	0	0	0	0	0	0	0	0	0	0	0	0	0	0	0	NA	NA	NA	NA	NA	chr8	110067323	110067496	-	Gm1943
ENSMUSG00000110529	14.1950225884418	26.5922968234591	30.1689455245585	25.6101088463467	23.6566310145165	18.336819374252	32.4861719324982	33.8038273727961	33.0376820503752	15.2447961923511	24.4120267590407	37.7174365098803	23.6520883121532	22.5345197450384	33.1092271185565	25.791419820424	26.271813749043	0.122349831499809	0.442114268225298	2.00483184819599	0.571404442220906	0.841755221549323	chr8	72737747	72740997	+	Gm45694
ENSMUSG00000110530	0.820051184880189	0.738755882787965	0	0.687011466150008	0	1.79079985424194	0	2.032024293418	1.45841329737988	0.714884874218867	0	0	0.519602355889385	0.825937106797316	1.16347919693263	0.238294958072956	0.68682840442307	-0.737682560058919	2.52394007518448	0.664930121846091	0.881420062718941	NA	chr8	18939226	18952332	-	Gm35934
ENSMUSG00000110531	0	0.986946083218242	0	0	0	0	0	0	0	0	0	0	0.328982027739414	0	0	0	0.0822455069348535	-1.03913854779048	4.40735632396697	-0.217253828204361	1	NA	chr8	19761144	19761721	-	Gm7760
ENSMUSG00000110532	0	0	0	0	0	0	0	0	0	0	0	0	0	0	0	0	0	NA	NA	NA	NA	NA	chr8	73284875	73285052	+	Gm35857
ENSMUSG00000110533	0	0	0	0	0	0	0	0	0	0	0	0	0	0	0	0	0	NA	NA	NA	NA	NA	chr8	67298449	67299244	+	LOC665443
ENSMUSG00000110534	23.7271997800196	6.65113575652679	8.32392690154194	11.2328522242657	5.71075095150648	9.27288553365349	13.4327979456879	11.5152189734663	3.75077559457357	1.83870285451911	2.04716726202799	3.73269642158472	12.9007541460295	8.73882956980856	9.56626417124261	2.53952217937727	8.43634251661448	-2.30919329160688	0.869517211871411	7.51224160030503	0.0572447457746513	0.177466751336182	chr8	94292605	94355252	-	Gm45708
ENSMUSG00000110535	0	0	0	0	0	0	0	0	0	0	0	0	0	0	0	0	0	NA	NA	NA	NA	NA	chr9	37879651	37879879	+	Olfr880-ps1
ENSMUSG00000110536	0	0	0	0	0	0	0	0	0	0	0	0	0	0	0	0	0	NA	NA	NA	NA	NA	chr8	69922721	69923058	+	Gm45850
ENSMUSG00000110537	76.0320100755288	49.7129992006395	91.4438660227972	123.180213822359	87.4605126189992	71.1316574894813	63.7697304257237	91.0589505642251	65.2719877852543	89.6634877803548	65.0434688843898	81.5673841055694	72.3962917663218	93.9241279769464	73.3668895917344	78.7581135901047	79.6113557312768	0.13074643927211	0.306867617362313	2.02570471111841	0.567088773457305	0.838389139204783	chr8	123891994	123905506	+	Gm4316
ENSMUSG00000110538	0	0	0	0	0	0	0	0	0	0	0	0	0	0	0	0	0	NA	NA	NA	NA	NA	chr8	69678188	69678444	-	Gm33178
ENSMUSG00000110539	6.58224112132869	6.85217625367995	3.25994431740291	11.9611223686691	1.98575836645056	4.38533570462582	12.701172138405	1.98961534674984	1.93967911806432	8.54419295603321	6.29581469812979	6.74650583269027	5.56478723080385	6.11073881324848	5.5434888677397	7.19550449561776	6.10362985185245	0.369185057489746	0.937868354298487	0.23616705148244	0.971549736851352	0.996099405920605	chr8	48226590	48230837	+	Gm45864
ENSMUSG00000110540	27.3059121829977	24.6132951067413	22.6384017412892	25.6193709429969	11.8335503136191	20.9620486829452	22.0377293907817	23.8623939318416	25.2611857711496	31.4354676904722	25.4555594831124	23.2058683070756	24.8525363436761	19.4716566465204	23.7204363645909	26.6989651602201	23.6858986287519	0.104839425572751	0.403856269592835	1.31105672503378	0.726509236985714	0.926593320698703	chr8	123552825	123555619	+	Gm45743
ENSMUSG00000110541	0	0	0	0	0.987914384234596	0.87455473160068	0	0	0	1.90487869509608	2.11794202542585	0	0	0.620823038611758	0	1.34094024017398	0.490440819696435	2.79416372722674	3.49814244399036	1.53576026316858	0.674041811289226	NA	chr8	113793894	113819966	+	Gm10280
ENSMUSG00000110542	0	0	0	0	0	0	0	0	0	0	0	0	0	0	0	0	0	NA	NA	NA	NA	NA	chr8	19213536	19238041	-	Gm39139
ENSMUSG00000110543	0	0	0	0	0	0	0	0	0	0	0	0	0	0	0	0	0	NA	NA	NA	NA	NA	chr8	76110430	76111256	+	Umpk-ps
ENSMUSG00000110544	0	0	0	0	0	0	0	0	0	0	0	0	0	0	0	0	0	NA	NA	NA	NA	NA	chr8	48523037	48523663	-	Gm2607
ENSMUSG00000110545	0	0	0	0	0	0	0	0	0	0	0	0	0	0	0	0	0	NA	NA	NA	NA	NA	chr8	70463199	70463652	-	Gm7730
ENSMUSG00000110546	0	0	0	0	0	0	0	0	0	0	0	0	0	0	0	0	0	NA	NA	NA	NA	NA	chr8	72789089	72789499	+	Gm45734
ENSMUSG00000110547	37.1743466097685	28.5128817503969	42.1213629799561	40.3116548029766	41.4837296366657	37.5938103359076	38.2355293113941	34.8038656689912	48.5588396710103	27.6031090230442	41.2606942626077	48.3089367353047	35.9361971133738	39.7963982585166	40.5327448837985	39.0575800069856	38.8307300656686	0.122009317474965	0.339283690253262	0.318203961013594	0.956569227367208	0.994463388002459	chr8	124623012	124627359	+	Gm29773
ENSMUSG00000110548	0	0	0	0	0	0	0	0	0	0	0	0	0	0	0	0	0	NA	NA	NA	NA	NA	chr8	119333866	119337238	-	Gm45721
ENSMUSG00000110549	0	0	0	0	0	0	0	0	0	0	0	0	0	0	0	0	0	NA	NA	NA	NA	NA	chr8	105771798	105772134	+	Gm45725
ENSMUSG00000110550	0	0	0	0	0.983275682502731	0	0	0	0	0	0	0	0	0.327758560834244	0	0	0.0819396402085609	-0.0773979030489856	4.40735632396697	-0.268705333224917	1	NA	chr8	125508472	125508887	+	Gm45856
ENSMUSG00000110551	0	0	0	0	0	0	0	0	0	0	0	1.93647536946589	0	0	0	0.645491789821965	0.161372947455491	1.74591662034089	4.37081618482289	0.471055883593685	0.925202707224666	NA	chr8	104950379	104950732	+	Gm45750
ENSMUSG00000110552	0	0	0	0	0	0	0	0	0	0	0	0	0	0	0	0	0	NA	NA	NA	NA	NA	chr8	97942603	97945614	+	Gm45788
ENSMUSG00000110553	0	0	0	0	0	0	0	0	0	0	0	0	0	0	0	0	0	NA	NA	NA	NA	NA	chr8	76843223	76843655	-	Gm45742
ENSMUSG00000110554	8.68155324019672	2.36935174838794	3.74670557779702	3.70068288900078	9.87719989984027	11.2587671450171	7.11851906151356	1.32544254110739	7.39439353727818	5.85327176442393	4.49110555425112	5.91494992891285	4.93253685546056	8.27888331128605	5.27945171329971	5.41977574919597	5.97766190731057	0.222516210315453	0.926964501012696	1.0323677050602	0.793420592730506	0.954924642763594	chr8	71479125	71579220	+	Gm35256
ENSMUSG00000110555	0	0	0	0	0	0	0	0	0	0	0	0	0	0	0	0	0	NA	NA	NA	NA	NA	chr9	19852806	19853734	-	Or7e171
ENSMUSG00000110556	25.124948574633	14.7652751674788	35.5836309180501	47.5872541764497	47.3444558117973	44.5502659870388	19.7151398654175	29.8285225869574	40.8042171175647	25.7171544623218	39.2305215429128	28.0375479899014	25.1579515533873	46.493991991762	30.1159598566465	30.9950746650453	33.1907445167103	0.303365389810684	0.41295526416881	5.56524284068821	0.134788033449381	0.34035583299196	chr8	96502540	96505158	-	Gm45762
ENSMUSG00000110557	0	0	0	0	0	0	0	0	0	0	0	0	0	0	0	0	0	NA	NA	NA	NA	NA	chr8	105428337	105434836	-	Gm5159
ENSMUSG00000110558	149.54299591025	143.859231846738	209.976322756693	208.449923800876	193.094342678714	179.817532610043	193.82424023728	199.831599696466	203.112461812493	153.44087577443	227.327365635983	190.568794022378	167.792850171227	193.787266363211	198.922767248747	190.445678477597	187.737140565195	0.181952234272312	0.200598639416076	1.75657144230073	0.624430759474927	0.875807728621994	chr8	73171253	73175316	-	Gm45779
ENSMUSG00000110560	0	0	0	0	0	0	0	0	0	0	0	0	0	0	0	0	0	NA	NA	NA	NA	NA	chr9	19907729	19908658	+	Or7e172-ps1
ENSMUSG00000110561	0	0	0	0	0	0	0	0	0	0	0	0	0	0	0	0	0	NA	NA	NA	NA	NA	chr8	110738007	110740956	-	Gm45888
ENSMUSG00000110562	0	0	0	0	0	0	0	0	0	0	0	0	0	0	0	0	0	NA	NA	NA	NA	NA	chr8	129360417	129361363	+	Gm9204
ENSMUSG00000110563	0	0	0	0	0	2.78604524433537	0	0	0	0	1.00322029076693	0.965470747181652	0	0.928681748111791	0	0.656230345982861	0.396228023523663	1.76346738778747	4.36673766145858	0.826833526943549	0.84303862435731	NA	chr8	73521764	73522115	-	Gm45791
ENSMUSG00000110564	5.46086587633655	22.6459508600323	16.1685899416941	10.9789239807798	2.9581216831042	12.2271882511436	16.2392935581167	26.8449949323621	30.1198145378069	8.57369299713217	18.0335897479434	14.5042849769835	14.7584688926877	8.72141130500919	24.4013676760952	13.703855907353	15.3962759452863	-0.117713287901459	0.636910417728649	5.57776885593493	0.134060467096523	0.339150228477601	chr8	49938805	49941680	-	Gm45697
ENSMUSG00000110565	0	0	0	0	0	0	0	0	0	0	0	0	0	0	0	0	0	NA	NA	NA	NA	NA	chr9	18940514	18941288	+	Gm45814
ENSMUSG00000110566	0	0	0	0	0	0	0	0	0	0	0	0	0	0	0	0	0	NA	NA	NA	NA	NA	chr9	19935980	19936064	-	Olfr865-ps1
ENSMUSG00000110567	0	0	0	0	0	0	0	0	0	0	0	0	0	0	0	0	0	NA	NA	NA	NA	NA	chr8	97876026	97890988	-	Gm45703
ENSMUSG00000110568	0	0	0	0	0	0	0	0	0	0	0	0	0	0	0	0	0	NA	NA	NA	NA	NA	chr8	105402168	105408843	-	Gm7208
ENSMUSG00000110569	27.5142855590523	51.6657321974876	32.7910135271966	32.3341972323975	40.9085704545831	32.5474281311298	33.3756065748772	32.8400719369799	21.3085881409986	35.9858758373383	22.9069659603195	37.497294932849	37.3236770945788	35.2633986060368	29.1747555509519	32.1300455768356	33.4729692071008	-0.21864192145263	0.381791946710627	1.0153383232653	0.79754060391735	0.956549593343876	chr8	72156849	72157612	-	Gm18860
ENSMUSG00000110570	0	0	0	0	0	0	0	0	0	0	0	0	0	0	0	0	0	NA	NA	NA	NA	NA	chr8	84476133	84476285	+	Gm45778
ENSMUSG00000110571	0	0	0	0	0	0	0	0	0	0	0	0	0	0	0	0	0	NA	NA	NA	NA	NA	chr9	19524178	19524572	+	Gm45730
ENSMUSG00000110572	0	0	0	0	0	0	0	0	0	0	0	0	0	0	0	0	0	NA	NA	NA	NA	NA	chr9	19444940	19445165	-	Olfr852-ps1
ENSMUSG00000110573	0	0	0	0	0	0	0	0	0	0	0	0	0	0	0	0	0	NA	NA	NA	NA	NA	chr16	48219816	48232779	-	Gm5485
ENSMUSG00000110574	0	0	0	0	0	0	0	0	0	0	0	0	0	0	0	0	0	NA	NA	NA	NA	NA	chr8	21136480	21137057	-	Gm21112
ENSMUSG00000110575	0	0	0	0	0	0	0	0	0	13.3554979589764	0	0	0	0	0	4.45183265299214	1.11295816324804	4.52839025959636	4.26525353737137	3.01513860792164	0.389296984846512	NA	chr8	71218681	71220864	+	6330537M06Rik
ENSMUSG00000110576	0	0	0	0	0	0	0	0	0	0	0	0	0	0	0	0	0	NA	NA	NA	NA	NA	chr18	62699481	62712223	-	Gm36368
ENSMUSG00000110577	2.23416620158247	0	0	0	0	0	2.29106825621666	0	0	0.944472779667791	0	0	0.744722067194157	0	0.763689418738888	0.314824259889264	0.455808936455577	-1.0594181896875	4.2862230374523	0.54833527221313	0.908151034697231	NA	chr8	96278421	96278930	+	1700112L15Rik
ENSMUSG00000110578	0	0.986946083218241	0	0	0	0	0	0	0	0	0	0	0.328982027739414	0	0	0	0.0822455069348534	-1.03913854779048	4.40735632396697	-0.217253828204361	1	NA	chr9	19648747	19649676	+	Or7e167-ps1
ENSMUSG00000110580	13.9474518402548	27.7032516975684	26.4404830909234	28.5378170429922	37.1832443440089	32.2128492194388	38.7543210260476	42.3909245251562	49.4059499240006	51.4624204809519	27.3823049150479	15.8867114277562	22.6970622095822	32.6446368688133	43.5170651584015	31.5771456079186	32.6089774611789	0.476017588598395	0.45179827300887	4.46512253281409	0.215422455618659	0.477571553196313	chr8	84302663	84323940	+	D830024N08Rik
ENSMUSG00000110581	0	0	0	0	0	0	0	0	0	0	0	0	0	0	0	0	0	NA	NA	NA	NA	NA	chr8	114374532	114374895	-	Gm45789
ENSMUSG00000110582	0	0	0	0	0	0	0	0	0	0	0	0	0	0	0	0	0	NA	NA	NA	NA	NA	chr8	114394558	114403090	-	Gm30052
ENSMUSG00000110583	0	0	0	0	0	0	0	0	0	0	0	0	0	0	0	0	0	NA	NA	NA	NA	NA	chr8	67506302	67506785	-	Gm7639
ENSMUSG00000110585	0	0	0	0	0	0	0	0.994026931455178	0	0	0	0	0	0	0.331342310485059	0	0.0828355776212648	-0.0773979030489856	4.40735632396697	-0.216124871650623	1	NA	chr8	73498286	73510961	-	Gm45704
ENSMUSG00000110586	1.11679232668139	3.98331030556417	8.64991356167228	3.61069664280388	4.0068752283028	9.67990501239556	3.39794533584521	7.88038368988886	0	5.69165252661128	2.13421719086124	7.61376254314541	4.58333873130594	5.76582562783408	3.75944300857802	5.14654408687264	4.81378786364767	0.172830608316833	1.09277839387248	0.348302913743517	0.950702089664623	0.994177429491311	chr8	106585921	106587343	-	4930578M07Rik
ENSMUSG00000110587	0	0	0	0	0	0	0	0	0	0	0	0	0	0	0	0	0	NA	NA	NA	NA	NA	chr9	3187110	3188331	+	Gm7344
ENSMUSG00000110588	21.9821558820559	14.4613831210232	21.1194421906964	18.8205283881321	32.8418250168629	17.9651121801543	21.5808279133602	9.73766336816289	19.0300064102154	20.5230134018157	25.9626979398442	21.7785287006354	19.1876603979252	23.2091551950498	16.7828325639128	22.7547466807651	20.4835987094132	0.254298243236427	0.470771466672634	1.33092168693646	0.72180383929854	0.924915964497449	chr8	94892504	94900040	-	Gm45774
ENSMUSG00000110589	0	0	0	0	0	0	0	1.98805386291036	0	0	0	0	0	0	0.662684620970119	0	0.16567115524253	-0.0774060528876154	4.40735632395726	0.513837128131755	0.915841106865966	NA	chr8	20594734	20595012	-	Gm45754
ENSMUSG00000110590	0	0	0	0	0	0	0	0	0	0	0	0	0	0	0	0	0	NA	NA	NA	NA	NA	chr9	19314896	19315825	-	Or7n1-ps1
ENSMUSG00000110591	2.18666604762925	5.90323584524443	0	2.74822051928254	0.987513410197425	1.74852794152194	6.95604788476594	2.98390601224118	4.85784638861827	1.90464578197395	8.47247042727968	0	2.69663396429123	1.82808729033397	4.93260009520846	3.45903873641787	3.22909002156288	0.328687440855615	1.33538047751167	1.18483055195853	0.756644823813658	0.9394950854143	chr8	20478993	20501314	+	Potefam3f
ENSMUSG00000110592	0	0	1.91609477603429	0	6.03485490667987	1.53933891907403	0	0	0.542097191990161	0	0	1.07835062922126	0.638698258678095	2.5247312752513	0.18069906399672	0.359450209740421	0.925894701916634	-0.0721896491409829	2.86124429808299	2.01348038539926	0.569613519789567	NA	chr8	116309082	116321891	+	4930488N15Rik
ENSMUSG00000110593	1.16652484446961	1.83392131091577	1.04988591190358	0	0.5107356219989	5.9200476180919	0.935531578219977	0	2.88247146251748	1.74427127525837	0.935128683775942	0.885491790686544	1.35011068909632	2.1435944133636	1.27266768024582	1.18829724990695	1.48866750815317	-0.208311929022137	1.8635221901417	0.292687651473379	0.961397817804649	NA	chr8	75735942	75761042	-	Gm45822
ENSMUSG00000110594	0	0	0	0	0.983275682502731	0	0	0	0	0	0	0	0	0.327758560834244	0	0	0.081939640208561	-0.0773979030489856	4.40735632396697	-0.268705333224917	1	NA	chr8	69409503	69480544	-	Gm33103
ENSMUSG00000110595	0	0	2.19523855638565	0	0	1.75877185387093	2.2794777172917	0	0.962114596022092	0	0	0	0.731746185461885	0.586257284623643	1.0805307711046	0	0.599633560297531	-1.99038957237822	3.47058379715705	0.871628968569663	0.832268424646177	NA	chr8	77121760	77122352	-	Gm7990
ENSMUSG00000110596	0	0	0	0	0	0	0	0	0	0	0	0	0	0	0	0	0	NA	NA	NA	NA	NA	chr1	72745448	72745661	-	Gm45859
ENSMUSG00000110597	0	0	0	0	0	0	0	0	0	0	0	0	0	0	0	0	0	NA	NA	NA	NA	NA	chr8	105613494	105627679	+	Gm8798
ENSMUSG00000110598	0	0	1.07567920842384	0	3.93636583214102	0	0	0	0.970338713237883	0	0	0	0.358559736141279	1.31212194404701	0.323446237745961	0	0.498531979483562	-1.03975726670736	4.22966608365056	0.79366629537391	0.850981364655702	NA	chr8	96195274	96198761	+	Gm45854
ENSMUSG00000110599	2.18655590380664	1.96107340230774	3.24286763257087	2.7491495805995	0	0.874156628122089	1.1558826374632	0.993326146547695	1.93908265536702	0	0	0	2.46349897956175	1.20776873624053	1.36276381312597	0	1.25850788223206	-3.74907232776828	1.9359010259	4.09202606141519	0.251696909146154	NA	chr8	124460697	124466680	+	6030466F02Rik
ENSMUSG00000110600	0	0	0	0	0	0	0	0	0	0	0	0	0	0	0	0	0	NA	NA	NA	NA	NA	chr8	105051072	105051312	-	Gm45878
ENSMUSG00000110601	0	0	0	0	0	0	0	0	0	0	0	0	0	0	0	0	0	NA	NA	NA	NA	NA	chr8	121323849	121324302	-	Gm45834
ENSMUSG00000110602	0	0	0	0	0	0	0	0	0	0	0	0	0	0	0	0	0	NA	NA	NA	NA	NA	chr9	37980883	37982044	+	Or8p1-ps1
ENSMUSG00000110603	0	0	0	0	0	0	0	0	0	0	0	0	0	0	0	0	0	NA	NA	NA	NA	NA	chr8	76736654	76737767	+	1700093P08Rik
ENSMUSG00000110604	0	0	0	0	0	0	0	0	0.972319069658134	0	0	0	0	0	0.324106356552711	0	0.0810265891381779	-0.0773979030489856	4.40735632396697	-0.230054350124695	1	NA	chr8	48217089	48219160	-	Gm45824
ENSMUSG00000110605	461.81773108334	487.775749216277	431.995695642235	280.090222878147	405.897365979336	443.856364962173	367.539339327078	347.106877675516	374.485739313963	326.636301560344	338.398100461409	292.317111147486	460.529725313951	376.614651273219	363.043985438852	319.117171056413	379.826383270609	-0.530006887238135	0.168675250346341	10.3234882904112	0.0160073515078159	0.0615938676727734	chr8	129989911	130011597	+	Gm32856
ENSMUSG00000110606	0	0	0	0	0	0	0	0	0	0	0	0	0	0	0	0	0	NA	NA	NA	NA	NA	chr8	49516914	49524894	+	Gm45829
ENSMUSG00000110607	1.09123524028427	0	4.30645371549594	0	3.9398630821328	0.872638837306634	0	0.993769825376089	0	2.85757231695341	2.12286277865847	0	1.79922965192674	1.60416730647981	0.331256608458696	1.66014503187063	1.34869964968397	-0.109665757112161	2.01551559365321	1.20355023943876	0.752152944121205	NA	chr8	105278539	105283619	-	Gm45843
ENSMUSG00000110608	0	0	0	0	0	0	0	0	0	0	0	0	0	0	0	0	0	NA	NA	NA	NA	NA	chr8	106230038	106230578	+	Gm8838
ENSMUSG00000110609	0	0	0	0	0	0	0	0	0	0	0	0	0	0	0	0	0	NA	NA	NA	NA	NA	chr8	74598321	74599164	+	Gm7948
ENSMUSG00000110610	0	0	0	0	0	0	0	0	0	0	0	0	0	0	0	0	0	NA	NA	NA	NA	NA	chr9	19601915	19602847	+	Gm7769
ENSMUSG00000110611	91.9326165789934	119.652400190024	163.686290594334	95.9883079782422	84.3668633676209	95.9118314531736	126.187369175758	104.703268939661	134.381912577244	114.61687504522	112.855824202918	104.715287997845	125.090435787784	92.0890009330122	121.757516897554	110.729329081994	112.416570675086	-0.17341800291933	0.232434099935852	4.2238693079611	0.238282953774848	0.511936342701233	chr8	106015815	106018740	+	Gm20163
ENSMUSG00000110612	0	0	0	0	0	0	0	0	0	0	0	1.93647536946589	0	0	0	0.645491789821965	0.161372947455491	1.74591662034089	4.37081618482289	0.471055883593683	0.925202707224666	NA	chr8	124732044	124732785	+	Gm17827
ENSMUSG00000110613	0	0	0	1.82562479041673	0	0	0	0	0	0	0	0	0	0.608541596805577	0	0	0.152135399201394	-0.077406488182965	4.40735632395614	0.386366044776945	0.943044325105406	NA	chr8	109279883	109311847	-	Lncbate1
ENSMUSG00000110614	0	0	0	0	0	0	0	0	0	0	0	0	0	0	0	0	0	NA	NA	NA	NA	NA	chr8	34475472	34477228	-	Gm45817
ENSMUSG00000110615	29.4248429070627	14.0083925791305	17.0746641496117	16.3361081228086	33.324188391533	24.5845313472608	15.1995158451679	15.3647939137163	26.7389930250109	28.7319535500248	22.9677988032802	27.7548133570926	20.1692998786016	24.7482759538675	19.1011009279651	26.4848552367992	22.6258829993083	0.411561320118202	0.468925875853651	1.37826447080909	0.710637475421041	0.91950737919686	chr8	124675529	124702077	+	Gm45890
ENSMUSG00000110616	0	0	0	0	0.98405266355292	5.22707351758396	0	0	0	0	0	0	0	2.07037539371229	0	0	0.517593848428073	-0.0774236469244842	4.40735632393234	1.91578609605981	0.590068229932441	NA	chr8	22396680	22424329	+	Gm36879
ENSMUSG00000110617	0	0	0	0	0	0	0	0	0	0	0	0	0	0	0	0	0	NA	NA	NA	NA	NA	chr8	84204100	84205845	-	Gm5910
ENSMUSG00000110618	121.166881163352	103.209313309823	135.799246762653	65.8473981844604	29.5736788266643	65.8223405451027	120.448343675357	70.524080057862	93.2272878213461	49.4666638036564	44.4528860652097	60.2412139864135	120.058480411943	53.7478058520758	94.733237184855	51.3869212850932	79.9816111834917	-1.22218170528619	0.318893275383254	21.8012581091768	7.17463345590022e-05	0.000497521046014998	chr11	51789304	51800451	+	Gm39822
ENSMUSG00000110619	0	0	0	0	0	0	1.16210855786869	0	0	0	0	0	0	0	0.387369519289563	0	0.0968423798223909	-0.0773979030489856	4.40735632396697	-0.114884616642059	1	NA	chr8	71976218	71976929	+	Gm7850
ENSMUSG00000110620	0	0	3.2231368659453	0	0	0	0	0	0	0	0	0	1.0743789553151	0	0	0	0.268594738828775	-2.55127580547326	4.32629456175616	1.08598288573378	0.780458903022701	NA	chr8	116698374	116698810	-	Gm45733
ENSMUSG00000110621	0	0	0	0	0	0	0	0	0	0	0	0	0	0	0	0	0	NA	NA	NA	NA	NA	chr9	19047613	19051937	+	Or7g22
ENSMUSG00000110622	1.09136913752097	0	2.15297607342995	2.74218623749882	0	0	0	0	0	2.85941990294961	1.06264787769481	0.967441226851532	1.08144840365031	0.914062079166272	0	1.62983633583199	0.906336704662141	0.604967271229909	2.3456678546617	1.97403575630789	0.57781313201998	NA	chr8	71156106	71170299	+	Iqcn
ENSMUSG00000110623	12.6227077816972	10.0450508117515	10.2437727420224	10.7687827146096	12.3014923456864	11.7123599362879	7.92584993615043	5.74776575267746	14.7793929142794	2.87762342240098	7.49121039157183	4.4159892865053	10.970510445157	11.594211665528	9.48433620103577	4.92827436682604	9.24433316963671	-1.15604335060239	0.678130936614848	4.00061349421546	0.261397891277692	0.54428079337368	chr8	97035746	97098958	+	Gm32005
ENSMUSG00000110624	0	0	0	0	0	0	0	0	0	0	0	0	0	0	0	0	0	NA	NA	NA	NA	NA	chr8	48455245	48462173	-	Gm32052
ENSMUSG00000110625	0	0	0	0	0	0	0	0	0	0	0	0	0	0	0	0	0	NA	NA	NA	NA	NA	chr8	108547689	108611650	+	5033426E14Rik
ENSMUSG00000110626	0	0	0.594723520651955	1.16202146052426	0	0	0	0	0	0	1.51209721387494	0	0.198241173550652	0.387340486841422	0	0.504032404624979	0.272403516254263	0.387153783628862	4.40583542591051	0.201042914135545	0.977420760397343	NA	chr8	127480989	127530023	-	Gm45805
ENSMUSG00000110627	0	0	0	0	1.96655136500546	0	0	0	0	0	0	0	0	0.655517121668488	0	0	0.163879280417122	-0.0774074164895578	4.40735632395398	0.450542032242893	0.929614716995309	NA	chr9	118400676	118401339	-	Gm18935
ENSMUSG00000110628	0	0	0	0	0	0	0	0	0	0	0	0	0	0	0	0	0	NA	NA	NA	NA	NA	chr18	44249330	44252634	+	Marcol
ENSMUSG00000110629	39.9150871534566	24.4702509500563	17.9756860648065	26.2513403817586	30.8198827178036	38.830159372158	41.2042694059354	24.7754626042636	29.4536391601008	28.822278476737	40.631330027446	28.2524818006548	27.4536747227731	31.9671274905734	31.8111237234333	32.5686967682793	30.9501556762648	0.246599024141807	0.408709360431612	0.463451461621489	0.926844384299052	0.990209303781163	chr8	126311228	126363824	+	4930567H12Rik
ENSMUSG00000110630	20.7921247314433	33.3904906192626	56.2512625074865	22.0126430972251	33.6278378768139	27.1251020202001	28.9401923417811	42.7637267657331	41.7456527175199	28.5355620978787	23.2252537557752	19.3110988445976	36.8112926193975	27.5885276647464	37.816523941678	23.6906382327505	31.4767456146431	-0.634708438936427	0.425148754736523	3.59271930819072	0.308934339456162	0.605296365954306	chr8	105168903	105170420	+	K230015D01Rik
ENSMUSG00000110631	10.9590611491676	25.4831161628885	8.07397228289028	36.7156134877918	32.198035847943	19.007927733281	9.89739041074342	13.1244251827578	27.0297417450481	21.8916719535247	18.4203159739578	30.7437971465814	14.8387165316488	29.3071923563386	16.6838524461831	23.6852616913546	21.1287557563813	0.65645771095052	0.560715316863687	3.89605157252821	0.272909663814191	0.55960417620706	chr8	122559877	122567924	+	Gm42047
ENSMUSG00000110632	1.1055370200158	0	0	0	0	0	0	0	0	1.90740459329443	1.05104206357026	0	0.368512340005267	0	0	0.986148885621565	0.338665306406708	1.38463349552745	4.32830432019529	0.832625976701074	0.841648458199313	NA	chr8	67763339	67764191	+	Gm45880
ENSMUSG00000110633	0	0	0	0	0	0	2.32421711573738	0	0	0	0	0	0	0	0.774739038579127	0	0.193684759644782	-0.0774080039653933	4.40735632395273	0.657348019665751	0.883187241399381	NA	chr8	97098346	97130532	-	Gm32122
ENSMUSG00000110634	0	0	0	0	0	0.87186732217241	0	0	0	0	0	0	0	0.290622440724137	0	0	0.0726556101810341	-0.0773979030489861	4.40735632396697	-0.338765203203538	1	NA	chr8	96637202	96660670	+	Gm45895
ENSMUSG00000110635	76.4380694649679	85.681397392879	136.848515099049	87.8109374913888	127.162985557478	115.264782446747	66.1296043742596	113.342875987355	161.298773515274	86.7018617775463	88.0861352398475	90.9057846363308	99.6559939856321	110.079568498538	113.590417958963	88.5645938845748	102.972643581927	-0.169574217968456	0.320743105215243	1.55257691314938	0.670189831099753	0.900901091897416	chr8	96207081	96210251	-	Gm45853
ENSMUSG00000110636	5.88532382256128	4.32702155142261	10.5519709049427	5.39210944339384	20.1556525157752	2.93786882272431	9.69280302364037	7.98589825733488	11.7160224734275	2.1461302299167	7.05546726040148	6.72342622785484	6.92143875964219	9.49521026063112	9.79824125146757	5.30834123939101	7.88080787778297	-0.378556406966748	0.797741653969098	1.43628310114397	0.697052241797093	0.912874133530675	chr11	103303592	103345549	+	Gm39397
ENSMUSG00000110637	0	0	0	1.84720469461989	0	1.75557575484567	0	0	0	0	0	2.8514158477602	0	1.20092681648852	0	0.9504719492534	0.53784969143548	2.30496553667634	4.01338771928412	1.25189937903227	0.740585468126828	NA	chr8	20059622	20060199	-	Gm7807
ENSMUSG00000110638	3.27523560565093	3.93761803318146	4.3096521560883	2.74359623982292	1.9712206435141	0.873031870167776	0	1.98787912311496	2.91400964336832	0	3.18204029294324	4.83354459870641	3.84083526497356	1.86261625116826	1.63396292216109	2.67186163054988	2.5023190172132	-0.528734007109508	1.25996655167251	1.07693285869449	0.782645297496996	0.949623602275416	chr8	104947244	104950241	+	Gm45887
ENSMUSG00000110639	0	0	0	0	0	0	0	0	0	0	0	0	0	0	0	0	0	NA	NA	NA	NA	NA	chr8	105482411	105490701	+	Gm6831
ENSMUSG00000110640	6.15899044282886	5.01072652834135	1.37131861489777	1.16396410044164	0	0	3.17426202448633	1.26493469218812	5.43308428347355	0	0	2.46042008347608	4.180345195356	0.387988033480546	3.29076033338267	0.82014002782536	2.16980839751114	-2.11845974157538	1.60005954853912	4.52215504131551	0.210322601046669	0.469321860327411	chr8	75908552	75936670	+	Gm45903
ENSMUSG00000110641	0	0	0	0	0	0	0	0	0	1.91927810408035	3.15778011680578	0.974351015742858	0	0	0	2.01713641220966	0.504284103052415	3.38416973460613	3.89128240490393	2.2671107853239	0.518850871280659	NA	chr8	19190794	19209456	+	Gm45826
ENSMUSG00000110642	0	0	0	0	0	0	0	0	0	0	0	0	0	0	0	0	0	NA	NA	NA	NA	NA	chr8	105037464	105039401	-	Gm45710
ENSMUSG00000110643	0	0	0	0	0	0	0	0	0	0	0	0	0	0	0	0	0	NA	NA	NA	NA	NA	chr8	72789913	72790432	-	Gm18924
ENSMUSG00000110644	0	0	0	0	0	0	0	0	0	0	0	0	0	0	0	0	0	NA	NA	NA	NA	NA	chr9	4977959	4979174	+	Gm7390
ENSMUSG00000110645	0	0	0	0	0	0	0	0	0	0	0	0	0	0	0	0	0	NA	NA	NA	NA	NA	chr9	19064880	19065856	-	Or7f1-ps1
ENSMUSG00000110646	2.18594333228472	0	1.08439899078723	0	0	0	0	0	0	0	0	4.78427000707998	1.09011410769065	0	0	1.59475666902666	0.671217694179327	0.5569250937914	3.68348969923681	1.7112779193829	0.634429373629846	NA	chr9	3233346	3236427	+	Or2n2-ps1
ENSMUSG00000110648	0	0	0	0	0	0	0	0	0	0	0	0	0	0	0	0	0	NA	NA	NA	NA	NA	chr8	127708343	127708982	-	Gm38574
ENSMUSG00000110649	0	0	0	0	0	0	0	0	0	0	0	0	0	0	0	0	0	NA	NA	NA	NA	NA	chr8	20576700	20584337	+	Gm40466
ENSMUSG00000110650	0	0	1.08309831814233	0	0.98976517442111	0	2.30501349676676	0.992393025050008	1.93548232935189	0	0	0	0.36103277271411	0.329921724807037	1.74429628372289	0	0.608812695311008	-1.04305875084197	2.99169392553221	2.07812718533388	0.556350441173181	NA	chr8	68769649	68770732	-	Gm19170
ENSMUSG00000110651	0	0	0	0	0	0	0	0	0	0	0	0	0	0	0	0	0	NA	NA	NA	NA	NA	chr8	18955455	18956549	-	Gm45770
ENSMUSG00000110652	3.47347577428944	7.45548846638538	2.05739909977123	32.6618298851175	26.0528559251066	18.5163874710481	2.59194730120883	0	4.96722778529032	5.76156748217157	30.8583344474718	10.2587449041333	4.32878778014868	25.7436910937574	2.51972502883305	15.6262156112589	12.0546048784995	1.9914594285222	0.83570503024466	20.2268910526083	0.000152320331438163	0.000981749277513539	chr8	105351107	105386195	+	Gm33023
ENSMUSG00000110653	61.6231886724494	59.2794885091382	29.1904557168809	17.3295551440775	15.8333305328686	13.694833135379	54.8811571068768	57.2825806322314	45.1710085788129	17.5131598364404	12.4198177337046	18.3094786050038	50.0310442994895	15.6192396041084	52.444915439307	16.0808187250496	33.5440045169886	-1.62486781370676	0.406526774222206	34.6346387641345	1.45517634573565e-07	1.66330826846229e-06	chr11	117348157	117373853	-	Gm34418
ENSMUSG00000110654	0	0	0	0	1.97512688826092	0	0	0.99529021482878	0	0.953315354260264	1.06092344379001	0.967658379892984	0	0.658375629420306	0.331763404942927	0.993965725981084	0.496026190086079	2.36369917036806	3.13340031245399	0.964993981786058	0.80972150812088	NA	chr8	129380794	129383240	+	Gm45746
ENSMUSG00000110655	0	0	0	0	0	0	0	0	0	0	0	0	0	0	0	0	0	NA	NA	NA	NA	NA	chr8	77015240	77023870	+	Gm45798
ENSMUSG00000110656	1.67855790936043	0	0.764488824923908	0	0	1.85675967483428	4.15512149835217	0	1.4845582941441	0	0	0.68414467291253	0.814348911428114	0.618919891611427	1.87989326416542	0.228048224304177	0.885302572877285	-1.23406297847289	2.64000124857474	1.17026559230342	0.760144323809298	NA	chr8	123171823	123178307	-	Gm20735
ENSMUSG00000110657	0	0	0	0	0	0	0	0	0	0	0	0	0	0	0	0	0	NA	NA	NA	NA	NA	chr8	69691854	69692682	-	Gm7684
ENSMUSG00000110658	0	0	1.08781018081972	1.81993044923161	0.987354478799676	1.72045651972367	0	0	0	0	0	0	0.362603393606573	1.50924714925165	0	0	0.467962635714556	-1.04514244612836	3.59077230833397	1.76934983026336	0.621627359481474	NA	chr8	123323638	123323993	-	Gm45857
ENSMUSG00000110659	0	0	0	0	0	0	0	0	0	0	0	0	0	0	0	0	0	NA	NA	NA	NA	NA	chr8	93965281	93977803	-	Gm45727
ENSMUSG00000110660	3.27698371635096	2.95515405029168	0	5.4900429584388	2.95832223307962	5.24100096406959	1.16042947231677	0.994516370180401	1.94385579072504	3.81197637431555	5.30721043957783	0.967314408790469	2.07737925554754	4.56312205186267	1.36626721107407	3.36216707422795	2.84223389817806	0.681084784451836	1.20687685044915	2.3208082988075	0.50854631429007	0.798718927872005	chr9	3494379	3497463	-	Gm5362
ENSMUSG00000110661	38.203206629206	36.4589865211677	66.7578830355523	47.5393060895552	48.2712197906147	57.609710915157	34.8198559528945	40.7615041496383	59.2823864990473	34.3105977613073	35.0578811131945	41.597199000306	47.1400253953086	51.1400789317756	44.9545822005267	36.9885592916026	45.0558114548034	-0.347107933462111	0.346470548552658	1.96751670289413	0.57917603389754	0.845721992929849	chr8	96555226	96560435	-	Gm31805
ENSMUSG00000110662	0	0	0	0	0	0	0	0	0	0	0	0	0	0	0	0	0	NA	NA	NA	NA	NA	chr8	119108465	119108930	-	Gm45722
ENSMUSG00000110663	0	0	0	0	0	0	0	0	0	0	0	0	0	0	0	0	0	NA	NA	NA	NA	NA	chr8	34469692	34480552	+	Gm39157
ENSMUSG00000110664	0	0	0	0	0	0	0	0	0	0	0	0	0	0	0	0	0	NA	NA	NA	NA	NA	chr8	71676593	71677097	+	Aprt-ps
ENSMUSG00000110665	0	0	0	2.4422523126445	1.75756137188507	0.822542090749065	2.03774984321356	0.879001419479377	7.11032540603434	2.51393141964351	0.924410004998553	1.78809865066073	0	1.67411859175955	3.34235888957576	1.7421466917676	1.68965604327573	3.17756863015254	1.86305658979243	5.3929950578495	0.145180634515508	NA	chr8	48197727	48203282	-	Gm31786
ENSMUSG00000110666	0	0	0	0.919211070714027	0	0	0	0	0	0.947323546520318	0	0	0	0.306403690238009	0	0.315774515506773	0.155544551436195	0.881020876447023	4.40735632396697	0.0782546398810524	0.994312634917916	NA	chr8	125492000	125492953	+	Gm9172
ENSMUSG00000110667	0	0	0	0	0	0	0	0	0	0	0	0	0	0	0	0	0	NA	NA	NA	NA	NA	chr8	119337728	119342618	-	Gm45720
ENSMUSG00000110668	0	0	0	0	0	0	0	0	0	0	0	0	0	0	0	0	0	NA	NA	NA	NA	NA	chr8	76128596	76128938	+	Gm19885
ENSMUSG00000110669	0	0	0	0	0	0	0	0	0	0	0	0	0	0	0	0	0	NA	NA	NA	NA	NA	chr8	19834762	19834872	+	Gm10060
ENSMUSG00000110670	0	0	0	3.20657676510662	0.279907919455536	0	0	0	0	0	0	0	0	1.16216156152072	0	0	0.29054039038018	-0.0774092812320111	4.40735632394803	0.871820665721218	0.832222247956998	NA	chr8	94142165	94154256	-	Gm30132
ENSMUSG00000110671	0	0	0	0	0	0	0	0	0	0	0	0	0	0	0	0	0	NA	NA	NA	NA	NA	chr9	19114748	19116965	-	Or7g24-ps1
ENSMUSG00000110672	4.37104236806662	0.983913270927822	5.39478130469299	6.40873779074771	3.94745290931307	5.24290140340986	5.79654530623681	0.994326985231298	2.91418425674225	9.52237059120424	6.35639503768002	3.86628194027008	3.58324564789581	5.19969736782355	3.23501884940345	6.58168252305145	4.64991109704356	0.892361003030146	0.942871999284755	1.6093060202531	0.657281587696342	0.89326241132204	chr8	94474203	94476480	-	Gm45786
ENSMUSG00000110673	15.2920642219988	16.735960587926	22.6404214070765	18.3006931390852	14.7930680275524	20.0895704286995	15.077683521194	10.9369991539334	4.8578232050758	7.62042959160868	16.9683187809236	10.6356381999492	18.2228154056671	17.7277771984457	10.2908352934011	11.7414621908272	14.4957225220852	-0.641653281288962	0.550382179540526	3.48393327139338	0.322851907930349	0.621061684183835	chr8	122393553	122400827	-	Gm45833
ENSMUSG00000110674	0	0	0	0	0	0	0	0	0	0	0	0	0	0	0	0	0	NA	NA	NA	NA	NA	chr8	104943834	104944931	-	Gm45892
ENSMUSG00000110675	0	0	0	0	0	0	0	0	0	0	0	0	0	0	0	0	0	NA	NA	NA	NA	NA	chr9	37852711	37853404	+	Or8c12-ps1
ENSMUSG00000110676	0	0	0	0	0	0	0	0	0	0	0	0	0	0	0	0	0	NA	NA	NA	NA	NA	chr9	118413920	118419338	-	Gm45897
ENSMUSG00000110677	0	0	0	0	0	0	0	0	0	0	0	0	0	0	0	0	0	NA	NA	NA	NA	NA	chr12	103335031	103338726	+	Gm45777
ENSMUSG00000110678	0	0	0	0	0	0	0	0	0	0	0	0	0	0	0	0	0	NA	NA	NA	NA	NA	chr8	63975956	63978915	+	Gm18645
ENSMUSG00000110679	0	0	3.265357102222	1.83678659799156	0	0	0	0	0	0	0	0.94991089514414	1.08845236740733	0.612262199330521	0	0.316636965048047	0.504337882946475	-1.61622103871278	4.13908416503213	0.640208083641337	0.887169056115912	NA	chr8	94949621	94950262	+	Rpl10-ps5
ENSMUSG00000110680	0	0	0	0	0	0	0	0	0	0	0	0	0	0	0	0	0	NA	NA	NA	NA	NA	chr9	37822448	37822690	-	Gm6796
ENSMUSG00000110681	0	0	0	0	0	0	0	0	0	0	0	0	0	0	0	0	0	NA	NA	NA	NA	NA	chr8	22425367	22425840	+	Gm45796
ENSMUSG00000110682	0	1.97003815271889	0	0	3.95114616444997	3.49867606285899	0	0	0.972428732332323	0.953273583307026	7.42468778211507	1.93524042806239	0.656679384239631	2.48327407576965	0.324142910777441	3.4377339311615	1.72545757548705	2.33940731580565	1.95325088147825	3.39604967735158	0.334496481072714	NA	chr8	123486784	123489760	-	A530010L16Rik
ENSMUSG00000110683	0	0	0	0	0	1.74373464434482	0	0	0	0	0	0	0	0.581244881448273	0	0	0.145311220362068	-0.0774059182192692	4.40735632395754	0.347893475659932	0.950783066465394	NA	chr8	125745565	125745910	-	Gm45874
ENSMUSG00000110684	35.2462484566035	29.4629684259729	51.4494926062805	37.845824480869	49.3091491632238	39.0694134568577	20.0858144099099	45.0168057675205	39.3380306097216	22.3416262358697	34.2356468261874	27.2222566723443	38.7195698296189	42.0747957003168	34.813550262384	27.9331765781338	35.8852730926134	-0.470221413869852	0.393358387684816	2.53537912188456	0.468931200227388	0.766010312640429	chr8	124481000	124498153	+	Gm45866
ENSMUSG00000110685	0	0	0	0	0	0	0	0	0	0	0	0	0	0	0	0	0	NA	NA	NA	NA	NA	chr8	72585746	72611125	-	Gm5373
ENSMUSG00000110686	0	0	0	0.922463798615152	0	0	1.15388660277393	0.995744087563259	0	0.949069965535855	0	0	0	0.307487932871717	0.716543563445729	0.316356655178618	0.335097037874016	0.881898642658794	4.0416498054443	0.417325062552141	0.936640741837949	NA	chr8	106311953	106312832	-	Gm45855
ENSMUSG00000110688	0	0	0	0.915586151009387	4.94058184687175	0	0	0	3.85849830069304	0	0	0	0	1.95205599929371	1.28616610023101	0	0.809555524881182	-0.0774268650164569	3.73553535344278	2.06073118740962	0.559897869143945	NA	chr8	49974459	49975443	+	Gm45696
ENSMUSG00000110689	0	0	0	0	0	0	1.16210855786869	0	0	0	0	0	0	0	0.387369519289563	0	0.0968423798223909	-0.0773979030489856	4.40735632396697	-0.11488461664206	1	NA	chr8	105164892	105166094	+	Gm45731
ENSMUSG00000110690	0	0	0	0	0	0	0	0	0	0	0	0	0	0	0	0	0	NA	NA	NA	NA	NA	chr8	84326642	84327329	+	Gm18001
ENSMUSG00000110691	0	0	0	0	0.989952233577652	2.62220329722559	0	0	0	0	0	0.959286508844145	0	1.20405184360108	0	0.319762169614715	0.380953503303949	0.879895552812125	4.40735632393952	0.96269720346119	0.810277075090125	NA	chr9	4213922	4215941	+	Gm5363
ENSMUSG00000110692	0	0	0	0	0	0.87186732217241	0	0	0	0	0	0	0	0.290622440724137	0	0	0.0726556101810341	-0.0773979030489861	4.40735632396697	-0.338765203203538	1	NA	chr9	118314326	118318921	-	Gm33460
ENSMUSG00000110693	407.45212282272	485.556464844256	538.506646563601	534.412677058558	575.439913887274	528.951107063997	425.60753530314	422.711527016688	521.144228904204	444.84617863661	523.531196224067	577.985923941419	477.171744743526	546.26789933661	456.487763741344	515.454432934032	498.845460188878	0.110932867659056	0.151599694923737	3.46103698977316	0.325850762914177	0.624721958813842	chr8	75903086	75904361	+	Gm45899
ENSMUSG00000110694	0	0	0	0	0	0	0	0	0	0	0	0	0	0	0	0	0	NA	NA	NA	NA	NA	chr8	105512460	105514244	+	Gm45782
ENSMUSG00000110695	0	0	0	0	0	0	0	0	0	0	0	0	0	0	0	0	0	NA	NA	NA	NA	NA	chr8	94157103	94163802	-	Gm45766
ENSMUSG00000110696	5.46477612720251	10.8205207515284	17.2688727287621	7.32592535838886	2.96140791371219	0.873964770627141	2.31819382613406	8.94914446009718	16.5125145180804	9.52106009283871	14.8251039532939	7.73155159820104	11.1847232024977	3.7204326809094	9.25995093477056	10.6925718814445	8.71441967490554	-0.06876169150385	0.814095114806336	3.87497047772642	0.275285410562758	0.562755303867747	chr8	73492109	73494244	-	Gm45706
ENSMUSG00000110697	9.91802819024657	3.04184494677924	5.59748976815113	25.7933426625772	28.492575161125	13.3470965291919	4.04772984301947	2.46834569592245	8.05107580218724	14.9583837176422	18.3819337781535	20.005028480058	6.18578763505898	22.5443381176314	4.85571711370972	17.7817819919512	12.8419062145878	1.50949857014547	0.660806428849579	16.6272665023836	0.000843092843043745	0.00459759775993164	chr8	127531370	127635089	-	Gm31718
ENSMUSG00000110698	0	0	0	0	0	0	0	0	0	0	0	0	0	0	0	0	0	NA	NA	NA	NA	NA	chr8	126755987	126773547	-	Gm45875
ENSMUSG00000110699	0	0	0	0	0	0	0	0	0	0	0	0	0	0	0	0	0	NA	NA	NA	NA	NA	chr8	21318369	21323235	+	Gm20946
ENSMUSG00000110700	0	0	0	0	0	0	0	0	0	0	0	0	0	0	0	0	0	NA	NA	NA	NA	NA	chr8	117215925	117217848	+	Gm5357
ENSMUSG00000110701	19.8383436129052	15.5689959374343	21.9167353720076	10.1804063643642	4.99936981536142	14.0926904229093	4.5970833432548	8.95777741583872	9.68032202835461	16.0809722274239	9.3396089542176	10.5648214486062	19.1080249741157	9.75748886754496	7.74506092914937	11.9951342100826	12.1514272452231	-0.66548026914205	0.567560882369156	5.42173419876005	0.143395443911606	0.356321439434472	chr8	96401324	96402022	-	Gm6013
ENSMUSG00000110702	45.8386927115456	31.5367398013946	26.9130266015884	32.9071398181501	53.1875861471581	43.6390566420042	37.1454657561399	53.6851081422078	50.5381043536513	45.7514298960479	34.0049240665903	51.2751937177351	34.7628197048429	43.2445942024375	47.1228927506664	43.6771825601244	42.2018723045178	0.334140994288689	0.349205106187249	1.75644505213214	0.624458526383862	0.875807728621994	chr8	95402234	95406794	+	Gm45767
ENSMUSG00000110703	0	0.982869018875182	1.08057216947601	0	0.988130014033497	0	5.7917331373616	4.9722050981866	0.971081873213919	3.80658019164086	0	0	0.687813729450396	0.329376671344499	3.91167336958737	1.26886006388029	1.54943095856564	0.890940030842771	2.06041434705699	3.59788691645696	0.308286664210549	NA	chr8	74808273	74820312	-	Gm45821
ENSMUSG00000110704	1.10725107496481	0	0	0.930497207008144	0	0	0	0	0	0	1.02918751770911	0	0.369083691654938	0.310165735669381	0	0.343062505903038	0.255577983306839	-0.101527831083151	4.40735632396697	0.155183183302736	0.984477664015812	NA	chr8	124751811	124775151	-	Gm45732
ENSMUSG00000110705	0	0	0	0	0	0	0	0	0	0	0	0	0	0	0	0	0	NA	NA	NA	NA	NA	chr9	37912219	37912453	+	Gm45701
ENSMUSG00000110706	0	2.94205422588773	0	3.68201457358784	1.986352455591	1.75523188206601	0	6.97111000663076	0.971156207835645	1.9016599727871	1.05187360063973	0.965264725213123	0.980684741962578	2.47453297041495	2.6474220714888	1.30626609954665	1.85222647085325	0.377642444646469	1.77997304603674	1.00253561291331	0.800638413135773	0.957992791291423	chr8	125624633	125626884	-	Gm45709
ENSMUSG00000110707	0	0	0	0	0	0	0	0	0	0	0	0	0	0	0	0	0	NA	NA	NA	NA	NA	chr8	110700585	110700984	-	Gm45795
ENSMUSG00000110708	0	0	0	0	0	0	0	0	0	0	0	0	0	0	0	0	0	NA	NA	NA	NA	NA	chr8	95486916	95487865	+	Gnb1-ps3
ENSMUSG00000110709	0	0	0	0	0	0	0	0	0	0	0	0	0	0	0	0	0	NA	NA	NA	NA	NA	chr8	117083748	117091383	+	1700018P08Rik
ENSMUSG00000110710	382.977795272139	418.008523363277	504.64364653505	558.31766131899	496.211314032953	542.731549921638	390.134695177764	578.586195343793	610.410967347002	492.882864301716	347.717087235895	435.440982323292	435.209988390155	532.420175091194	526.377285956186	425.346977953634	479.838606847792	-0.0321412165292365	0.190110522934973	5.0510138668208	0.168099544496601	0.399156960071461	chr8	95048786	95054728	+	C78859
ENSMUSG00000110711	1.09301450988133	0	2.15976023393589	1.83186957880987	1.97502123525833	2.62195940959916	5.78888153926326	3.97556647257185	0	0.951163876060679	1.05684154066288	1.93101809912054	1.08425824793907	2.14295007455579	3.25481600394504	1.3130078386147	1.94875804126365	0.300426755392374	1.61671532347705	1.40853280728076	0.703535818290372	0.91589998258508	chr8	96597442	96599223	+	Gm45760
ENSMUSG00000110712	13.0582168686073	1.06299486090577	11.4061414152461	5.21792466700175	5.36742571675085	7.59319937001946	10.026642233482	11.8572037363179	13.6724823725342	10.3008900143568	9.31423262569484	5.49555039682033	8.50911771491973	6.05951658459069	11.8521094474447	8.37022434562398	8.69774202314478	-0.0369414256706736	0.743245057947349	1.71919974696654	0.63267372246829	0.879756703104817	chr1	72680304	72682437	+	Gm39662
ENSMUSG00000110714	0	0	0	0	0	0	0	0	0	0	0	0	0	0	0	0	0	NA	NA	NA	NA	NA	chr8	93867959	93880744	-	Gm45910
ENSMUSG00000110715	0	0	0	0.912812395208365	0	0	0	0	0	0	0	0	0	0.304270798402788	0	0	0.0760676996006971	-0.0773979030489856	4.40735632396697	-0.312355402991216	1	NA	chr8	97890425	97891662	+	Gm5131
ENSMUSG00000110716	11.0238971903747	3.02529997222199	5.35605987467266	2.8414622316491	12.1025468679341	8.32203233874078	2.10936400422759	9.08731100129082	5.20235320561494	2.82494886886271	4.14072414523961	0	6.46841901242311	7.75534714610799	5.46634273704445	2.32189100470078	5.50299997506908	-1.48214916887125	1.059661836861	2.95457481725364	0.398682002024222	0.701753064347753	chr8	123497133	123502164	-	Gm39271
ENSMUSG00000110717	1.37391888139161	5.52434646662804	0	0	1.11140215711339	1.65599784987168	2.17307874335815	5.62732475890974	12.7900224416437	10.7247679472791	2.32044256213193	3.62946204060749	2.29942178267322	0.922466668995023	6.86347531463718	5.5582241833395	3.91089698741123	1.23393922849406	1.26150925671373	5.38187496826737	0.145877009332764	0.360635632135858	chr8	97238967	97242586	+	1700047G07Rik
ENSMUSG00000110718	0	0	0	0	0	0	0	0	0	0	0	0	0	0	0	0	0	NA	NA	NA	NA	NA	chr8	94090251	94157677	+	Gm45765
ENSMUSG00000110719	0	0.993862344714199	0	0	0	0	0	0	0	0	1.05812541651772	0	0.331287448238066	0	0	0.352708472172572	0.17099898010266	-0.0840768235876698	4.40735632396697	0.180515060848249	0.98067179240806	NA	chr8	88778139	88797438	-	Gm2716
ENSMUSG00000110720	5.52472149843343	1.94822104917059	0	79.8089804417875	24.0646640484421	9.71296586405972	5.75358324197766	7.97819296759274	2.90891570542629	8.52541159944571	30.1065050552248	25.0068025444758	2.49098084920134	37.8622034514298	5.54689730499889	21.2129063997155	16.7782470013364	3.101689888968	0.952120161112656	22.7549906898943	4.54210307650524e-05	0.000328959725391164	chr10	50298230	50298904	-	Gm46223
ENSMUSG00000110721	1.09308505746407	3.89939401169234	3.24878209162473	1.83363865241503	1.97884516876987	0	0	0	0	0.945557656748769	0	0	2.74708705359371	1.27082794039497	0	0.315185885582923	1.0832752198929	-2.95390675158674	2.23777287283464	4.18362278874762	0.242306677911672	NA	chr9	44507860	44509315	-	Gm47231
ENSMUSG00000110722	0	0	0	0	0	0	0	0	0	0	0	0	0	0	0	0	0	NA	NA	NA	NA	NA	chr9	37029947	37031360	+	Gm48716
ENSMUSG00000110723	229.105577045378	261.957419268328	241.915827070013	222.878048021541	176.82210164754	229.762997048858	226.537625358842	248.810815793046	220.761701613688	218.615000534019	207.839561488153	189.291844316167	244.32627446124	209.821048905979	232.036714255192	205.24880211278	222.858209933798	-0.252449770156576	0.158721869708836	3.39792901426404	0.334243659025712	0.634497530637797	chr10	29074950	29097936	+	Gm49353
ENSMUSG00000110724	0	1.96821723518132	0	0	0	0	0	0	0.97454076143153	0.95414610756099	0	1.93726187568054	0.656072411727105	0	0.324846920477177	0.963802661080509	0.486180498321198	0.544973418052882	3.52552778843348	0.843226113893074	0.839102392306723	NA	chr9	77808811	77809901	+	Gm47824
ENSMUSG00000110725	1.12813536101332	0	0	0	0	0	1.15738843335382	0	0	0	1.03390471363667	0	0.376045120337772	0	0.385796144451274	0.344634904545555	0.27661904233365	-0.108314134927634	4.40735632396697	0.228476100477611	0.972866415822872	NA	chr9	122307815	122308327	+	Gm47129
ENSMUSG00000110726	0	0	0	0	0	0	0	0	0	0	0	0	0	0	0	0	0	NA	NA	NA	NA	NA	chr9	120584045	120584592	-	Gm18101
ENSMUSG00000110729	0.799988877234138	0	2.54105444157042	0.670144461175328	0	0	3.39868432721397	3.65370772939421	0	0	1.24470672779411	0	1.11368110626819	0.223381487058443	2.35079735220273	0.414902242598038	1.02569054703185	-1.52153879678405	2.45374868256071	2.11076230129727	0.549738546889818	NA	chr9	121836741	121841209	-	Gm47117
ENSMUSG00000110730	2.18385005651742	0	3.23347911016135	4.57374340853056	2.9577576727156	5.23898354803875	3.47772428526645	5.96321453027939	6.79789513504962	0	7.4190555572954	7.73132432170161	1.80577638889292	4.25682820976164	5.41294465019849	5.05012662633234	4.13141896879635	1.49814892125374	1.21092861891061	2.03681017563309	0.564801873305487	0.836839082627884	chr9	120689958	120695933	-	Gm19385
ENSMUSG00000110731	0	0	0	0	0	0	0	0	0	0	0	0	0	0	0	0	0	NA	NA	NA	NA	NA	chr10	36267588	36272924	+	Gm47049
ENSMUSG00000110732	0	0	0	0	0	0	0	0	0	0	0	0	0	0	0	0	0	NA	NA	NA	NA	NA	chr9	6665497	6665775	-	Gm48674
ENSMUSG00000110734	0	0	0	0	0	0	0	0	0	0	0	0	0	0	0	0	0	NA	NA	NA	NA	NA	chr9	11277005	11278048	-	Gm18934
ENSMUSG00000110735	0	0	3.2352161712635	0.915092658217496	4.93186423301574	1.7468204601604	3.47666905276402	1.98781428438774	0	2.85563961225553	2.11819050233184	0	1.07840539042117	2.53125911713121	1.82149444571725	1.65794337152912	1.77227558119969	0.632638544297073	1.85070204313306	0.472923299813303	0.924798479549584	NA	chr9	123472231	123474554	+	Gm47173
ENSMUSG00000110736	0	0	0	0	0	0	0	0	0	0	0	0	0	0	0	0	0	NA	NA	NA	NA	NA	chr9	39070220	39071219	+	Or8ac1-ps1
ENSMUSG00000110737	0	0	0	0	0	0	0	0	0	0.954339875690092	2.12934580427692	0.968645165455357	0	0	0	1.35077694847412	0.337694237118531	2.80503670490258	4.30689144869525	1.36642858411757	0.713422575913898	NA	chr10	18672554	18708203	-	4930444F02Rik
ENSMUSG00000110738	0	5.89966935564749	4.32254231375863	12.8324943141761	8.89395790366513	7.87180476051422	5.79395729309075	2.98407468208582	6.7997007097118	9.51982765220919	5.28931059618315	11.5960562529579	3.40740388980204	9.86608565945183	5.19257756162946	8.80173150045008	6.81694965283335	1.35570680383471	0.857424569348512	4.13303674344457	0.2474522748144	0.525289680499155	chr9	121175622	121177434	+	Gm47092
ENSMUSG00000110739	0	0	0	0	0	0	0	0	0	0	0	0	0	0	0	0	0	NA	NA	NA	NA	NA	chr9	102447781	102448426	-	Gm17950
ENSMUSG00000110740	1.09750331649971	0.974803745431881	0	9.20953189453815	0.994365608272625	0.877286434317257	0	0	3.87002857439956	0.946393873305976	0	1.921690756898	0.690769020643864	3.69372797904268	1.29000952479985	0.956028210067992	1.6576336836386	0.480408073287548	2.09764015294922	2.06187815910087	0.559663485536087	NA	chr9	44243867	44246189	-	Gm48853
ENSMUSG00000110741	0	0	0	0	0.990431932525284	0	3.46113563544085	0	0	0	0	0	0	0.330143977508428	1.15371187848028	0	0.370963963997178	-0.077423014726717	4.40735632394265	0.920047849369126	0.820587303701816	NA	chr9	28705592	28865643	-	Gm48091
ENSMUSG00000110744	14.2308998423893	2.94494139545058	8.65924454636448	12.8461014754585	17.8121334001624	7.87750585319572	18.5154139002852	14.9181923367804	11.6483714624611	11.4112973048047	6.32902374758358	11.5838318498556	8.61169526140146	12.8452469096055	15.0273258998422	9.77471763408128	11.5647464262326	0.200910085993601	0.666341907674531	1.9272837150683	0.587635544643635	0.851826839735453	chr10	30656853	30658267	-	Gm5171
ENSMUSG00000110745	0	0	0	0	0	0	0	0	0	0	0	0	0	0	0	0	0	NA	NA	NA	NA	NA	chr9	27522896	27523418	+	Gm8106
ENSMUSG00000110747	13.6424593953079	6.10125551643271	21.7837044763492	4.30486306158055	3.51589823987805	6.62255755048209	13.3083847970026	16.0006106101356	11.8728216079613	10.0729532004991	2.8553245767205	8.3472509404715	13.8424731293633	4.81443961731356	13.7272723383665	7.09184290589704	9.86900699773508	-0.978723382971553	0.704497405040486	6.23534023699789	0.100705216382272	0.273524116610527	chr9	41069680	41100521	+	Gm35657
ENSMUSG00000110748	0	0	0	0	0	0	0	0	0	0	0	0	0	0	0	0	0	NA	NA	NA	NA	NA	chr9	82078532	82079248	-	Gm19228
ENSMUSG00000110749	0	0.971322350348775	1.10972314224361	0	0	1.77637472326923	0	0	0.970397008291731	0	5.15487360353447	0	0.693681830864129	0.59212490775641	0.323465669430577	1.71829120117816	0.831890902307318	1.29694883018202	2.80652962474629	0.71836250987473	0.86887663745628	NA	chr9	42858097	42858739	+	Gm47931
ENSMUSG00000110750	5.78735594081057	1.03748483018112	3.43400818494977	4.85128916649349	3.7776555258171	1.67091190427079	3.66931333687365	0	3.7072564766887	2.72407487875279	3.02282262591932	3.68698495457684	3.41961631864715	3.4332855321938	2.45885660452079	3.14462748641632	3.11409648544451	-0.108103062883475	1.14160921144644	0.218499646619854	0.974548977044451	0.996099405920605	chr9	44710555	44715887	+	Gm48702
ENSMUSG00000110751	9.83521816642981	8.85477962811838	14.0273949256179	23.8050270149136	12.8299765399187	13.9815739866937	11.5926390408886	19.8866351412453	15.5420764413725	8.56988249663856	6.35580334046867	5.79926132079624	10.9057975733887	16.872192513842	15.6737835411688	6.90831571930116	12.5900223369252	-0.652981362325395	0.605624294594421	6.02757754444195	0.110276199059305	0.293020749332609	chr9	121148451	121150696	+	C230053D17Rik
ENSMUSG00000110752	0	0	1.08711240486353	0	0	0	0	0	0	0	2.10611941730352	0	0.362370801621176	0	0	0.702039805767839	0.266102651847254	0.0606001508227403	4.38740265669631	0.468720243629205	0.925707691763315	NA	chr9	116145985	116168585	+	D730003K21Rik
ENSMUSG00000110753	0	0	0	0	0	0	0	0	0	0	0	0	0	0	0	0	0	NA	NA	NA	NA	NA	chr10	93933345	93934002	-	Gm18391
ENSMUSG00000110754	0	0	0	4.35976226024239	0.353865099463325	1.37442247569264	0	0	0	0	1.17971648960926	0	0	2.02934994513279	0	0.393238829869752	0.605647193750635	0.933334804840213	3.42548397753422	2.31544126678175	0.509569226235952	NA	chr10	20061631	20081652	-	4930405J17Rik
ENSMUSG00000110755	0	0	0	0	0	1.36737839234353	0	0.210306091523269	0.4633655381118	0	0	12.2463040130841	0	0.455792797447843	0.224557209878356	4.08210133769471	1.19061283625523	4.14879598973125	2.94435538207502	3.28510856790255	0.349720638430221	NA	chr9	44561864	44583563	-	BC049987
ENSMUSG00000110756	0	0	0	0	0	0	0	0	0	0	0	0	0	0	0	0	0	NA	NA	NA	NA	NA	chr4	52878008	52878702	+	Gm47786
ENSMUSG00000110757	0	0	0	0	0	0	0	0	0	0	0	0	0	0	0	0	0	NA	NA	NA	NA	NA	chr9	22115789	22116879	+	Gm18228
ENSMUSG00000110758	1.09223359373072	0.984098316635685	2.15636389143608	2.74506431496549	3.94491806789207	0.873408131863437	0	2.98229802105236	9.7132265836046	0.952267555338212	3.17985271472599	2.89977259512654	1.41089860060083	2.52113017157367	4.23184153488565	2.34396428839691	2.62695864886426	0.731213217137681	1.42722001021106	1.44231002190016	0.695647678646061	0.91202745057444	chr10	31299525	31302086	-	Gm48092
ENSMUSG00000110759	0	0	0	0	0	0	0	0	1.96514097937782	0	0	1.91627160535943	0	0	0.655046993125939	0.638757201786478	0.323451048728104	1.73192717187039	4.37158368823407	0.693151263416187	0.874813646885578	NA	chr9	22241469	22241796	-	Gm6607
ENSMUSG00000110760	13.2500580581562	7.78439325227206	30.2025802385826	13.4128848038119	15.1353908310574	26.2571643294985	17.5770194817893	10.1536564286664	19.1521915762763	19.9745534353155	18.7823501226838	15.6530029797909	17.079010516337	18.2684799881226	15.6276224955773	18.1366355125967	17.2779371281584	0.0932638842035548	0.566863182222054	0.18924871596758	0.979305973213426	0.997214131989367	chr9	120433685	120449408	-	Gm39456
ENSMUSG00000110761	5.46639951043658	0.983300917078803	2.15977171716954	3.6643421857034	1.97518225734408	6.99369142738549	6.95245855872305	0.994386635385437	1.94241384250409	6.66321174105339	4.232656814602	6.76362997878256	2.86982404822831	4.21107195681099	3.29641967887086	5.88649951147931	4.06595379884737	1.0541121842325	1.05174113301906	1.24363631771213	0.742558654950305	0.933432727811072	chr9	20311218	20313156	-	Gm29761
ENSMUSG00000110762	0	0	0	0	0	0	0	0	0	0	0	0	0	0	0	0	0	NA	NA	NA	NA	NA	chr10	18178417	18178810	-	Gm48229
ENSMUSG00000110765	2.19798049603356	0	2.1900850043718	0	0	0	0	0	0.961663453851469	0.938760117247557	0	0	1.46268850013512	0	0.320554484617156	0.312920039082519	0.524040755958699	-2.04017254425602	3.42072734294282	1.31229111234314	0.726216519898151	NA	chr9	102959940	102962769	-	Gm47468
ENSMUSG00000110766	0	0	0	0.912812395208366	0	0	0	0	0	0	0	0	0	0.304270798402789	0	0	0.0760676996006971	-0.0773979030489856	4.40735632396697	-0.312355402991215	1	NA	chr9	14860759	14888879	+	Gm47214
ENSMUSG00000110767	18.8287427532888	21.3342459499579	9.49506455738475	0.430275452087382	12.3678338683597	10.9100340865719	6.33367178431658	25.2582932820452	13.8049841796967	4.08571483256713	14.6378950154876	12.8320531549179	16.5526844202105	7.90271446900632	15.1323164153528	10.5185543343242	12.5265674097235	-0.6666956251335	0.914528891009741	1.96308108915542	0.580104612845311	0.846375745172699	chr9	46395333	46455102	+	Gm31432
ENSMUSG00000110768	0	0	1.1141737992769	0	0	0	0	0	0	0	2.05496534397107	0	0.371391266425633	0	0	0.684988447990355	0.264094928603997	0.84087231163399	4.36323458798408	0.556374110269326	0.90634274358637	NA	chr9	63805547	63806084	+	Gm18541
ENSMUSG00000110769	0	0	0	0	0	0	0	0	0	0	0	0	0	0	0	0	0	NA	NA	NA	NA	NA	chr2	36416832	36416909	+	Gm47783
ENSMUSG00000110770	0	0	0	0	0	0	0	0	0	0	0	0	0	0	0	0	0	NA	NA	NA	NA	NA	chr10	18977293	18978066	+	Tpi-rs5
ENSMUSG00000110771	0	0	0	0	0	0	0	1.00013903916988	0	0	1.05902869145128	0	0	0	0.333379679723294	0.353009563817094	0.171597310885097	0.881432225376498	4.40735632396697	0.17921653431584	0.980872598790783	NA	chr9	33813213	33832745	+	Gm47785
ENSMUSG00000110772	6.57320144103574	7.84519562008698	6.50359274891375	8.26633717647741	6.93529738108578	13.1388476425121	6.937738054486	6.96248890754505	11.6446673529204	5.70221788787922	11.5811976356242	9.64767018077399	6.97399660334549	9.4468274000251	8.51496477165048	8.97702856809246	8.47820433577838	0.356109682211229	0.671478784851371	0.483301924826442	0.922544289806893	0.989524766925758	chr10	43288527	43289758	+	Gm47856
ENSMUSG00000110773	27.020147313166	25.7751142433814	23.8678114909123	13.9124696838994	8.72413527638824	29.6411905930897	30.0632522411727	33.7146667484698	34.8931264094393	16.73957910684	20.4539204319235	27.4645496392536	25.5543576824866	17.4259318511258	32.8903484663606	21.5526830593391	24.355830264828	-0.258865390652093	0.453083612020068	4.60002642709222	0.203539814641323	0.458835208486813	chr9	44789181	44795892	+	Gm39326
ENSMUSG00000110774	18.6361892046658	17.6366303965548	23.8747538060667	14.7078527468574	13.8846451636513	14.8998961030208	16.17720400039	13.926085411895	18.4324559316091	14.2483422858012	11.5627753067198	16.3931537842238	20.0491911357624	14.4974646711765	16.178581781298	14.068090458915	16.198332011788	-0.505833327481817	0.459728858445152	1.54386770307583	0.672183316441486	0.902383125402073	chr9	35099959	35105113	+	Gm39318
ENSMUSG00000110776	0	0	0	0	0	0	0	0	0	0	0	0	0	0	0	0	0	NA	NA	NA	NA	NA	chr10	30055722	30056220	+	Gm2829
ENSMUSG00000110778	0	0	0	0	0	0	0	0	0	0	0	0	0	0	0	0	0	NA	NA	NA	NA	NA	chr9	31694280	31694999	+	Gm8171
ENSMUSG00000110779	1761.06241077478	2121.80930435532	2735.08012743844	2342.96710959153	2471.65604211358	2446.37536056651	1835.69586958459	2504.42730883669	2518.76044830992	2326.00052756596	2319.82988401028	2476.99741854736	2205.98394752285	2420.33283742387	2286.29454224373	2374.27594337453	2321.72181764125	0.10609306430691	0.159803236933122	0.82505187263726	0.843466046726508	0.971791893446447	chr10	50168742	50172238	-	Gm48271
ENSMUSG00000110780	0	0	0	0	0	0	0	0	0	0	0	0	0	0	0	0	0	NA	NA	NA	NA	NA	chr9	39275857	39276805	+	Or8g31
ENSMUSG00000110781	4.26854158485182	0	0	0	2.61530597321994	0	0	0	0	0	0.513262253831448	3.08823314643792	1.42284719495061	0.871768657739978	0	1.20049846675646	0.87377857986176	-0.203451855813603	3.14507748206127	1.13561997692872	0.76848297492656	NA	chr10	40040041	40052248	+	Gm31992
ENSMUSG00000110782	0	0	0	0	0	0	0	0	0	0	0	0	0	0	0	0	0	NA	NA	NA	NA	NA	chr10	38309975	38310131	-	Gm48198
ENSMUSG00000110783	0	0	0	0	0	0	0	0	0	0	0	0	0	0	0	0	0	NA	NA	NA	NA	NA	chr9	84774173	84806686	-	Gm48821
ENSMUSG00000110786	0	0	0	0	0	0	0	0	0	0	0	0	0	0	0	0	0	NA	NA	NA	NA	NA	chr9	15594198	15594831	+	Gm5119
ENSMUSG00000110787	0	0	0	0	0	0	0	0	0	0	0	0	0	0	0	0	0	NA	NA	NA	NA	NA	chr10	3162803	3185033	-	Gm6667
ENSMUSG00000110788	0	0	0	0	0	0	0	0	0	0	0	0	0	0	0	0	0	NA	NA	NA	NA	NA	chr9	98770264	98770960	+	Gm33700
ENSMUSG00000110789	0	0	0	1.63652719885729	7.73845482162815	0.76373597842228	0	0	2.22747567483704	0	0.903157575499215	0	0	3.37957266630257	0.742491891612345	0.301052525166405	1.10577927077033	0.804878047513549	2.73575393918513	3.76528337859034	0.287950162617629	NA	chr9	59087824	59165311	-	Gm33053
ENSMUSG00000110790	52.8977005864172	50.2213948221763	41.1568164999285	16.5671960021475	16.5224530209461	44.702451310244	34.7061388480936	47.2136167520692	32.6148812064524	47.3307547261711	28.1923320018452	55.8035777915829	48.091970636174	25.9307001111126	38.1782122688718	43.7755548398664	38.9941094640062	-0.155139365895774	0.431075102356632	4.98779627816144	0.172692944961203	0.407079043056361	chr9	20939603	20944392	-	Gm47079
ENSMUSG00000110791	10.9207253548927	9.84725404096909	9.69953572015276	6.40362460951518	8.87309722033048	11.3528235627108	9.2804744067183	10.9367212817741	12.6313621058563	3.81080124323457	10.6103964318744	10.6371951975007	10.1558383720048	8.87651513085214	10.9495192647829	8.3527976242032	9.58366759796077	-0.287767829500581	0.632490500496909	0.505630606725838	0.917652661978541	0.988637411868171	chr10	34169554	34172569	+	Gm47508
ENSMUSG00000110792	0	0	0	0	0	0	0	0	0	0	0	0	0	0	0	0	0	NA	NA	NA	NA	NA	chr9	38856463	38857011	-	Or10aq1-ps1
ENSMUSG00000110793	0	0	0	0	0	0	0	0	0	0	0	0	0	0	0	0	0	NA	NA	NA	NA	NA	chr9	55001610	55002654	-	Gm7395
ENSMUSG00000110794	0	0	0	0	0	0	0	0	0	0	0	0	0	0	0	0	0	NA	NA	NA	NA	NA	chr10	92236860	92264773	+	4930401A07Rik
ENSMUSG00000110795	10.9348205809366	11.7967521752218	17.2839681765054	14.6608052004269	15.8059942645431	20.1103950023432	8.10965986626237	19.8881951421407	22.3360759368339	11.4210152050993	12.6922103189628	7.72881126026674	13.3385136442213	16.8590648224377	16.7779769817456	10.614012261443	14.3973919274619	-0.331336228778201	0.562384429530656	2.04588938321862	0.562937026459283	0.835736406448302	chr9	124105761	124107596	+	Gm47179
ENSMUSG00000110799	0	0	0	0	0	0	0	0	0	0	0	0	0	0	0	0	0	NA	NA	NA	NA	NA	chr10	37139390	37139744	-	4930543K20Rik
ENSMUSG00000110801	0	0	0	0	0	0	0	0	0	0	0	0	0	0	0	0	0	NA	NA	NA	NA	NA	chr9	41424821	41425076	-	Gm48736
ENSMUSG00000110802	2.60450278411698	0.327455295022067	2.65095491603989	0	0.664599057102811	2.08066663119216	0	2.3204113295154	0	2.15307674474859	4.62023153835167	0.967310336639624	1.86097099839298	0.915088562764991	0.773470443171801	2.58020620657996	1.53243405272743	0.595952518466761	1.69897484917204	1.50487494435809	0.68114565363791	NA	chr9	46308651	46310251	+	Gm47141
ENSMUSG00000110803	0	3.51714272315555	4.46033526910122	4.48885385757534	5.03337150925155	4.4331934548548	0.940230871472012	3.23774947053535	3.42156795621981	2.32863241025564	2.22299545064689	4.48993141085898	2.65915933075225	4.6518062738939	2.53318276607572	3.01385309058717	3.21450036532726	0.17013377486748	1.12002662171729	0.818762613338187	0.844974200269517	0.971926932970935	chr9	59733197	59848360	-	Gm20275
ENSMUSG00000110804	0	0	0	0	0	0	0	0	0	0	0	0	0	0	0	0	0	NA	NA	NA	NA	NA	chr2	86469109	86470069	-	Or8k37
ENSMUSG00000110808	0	0	0	0	0	0	0	0	0	0	0	0	0	0	0	0	0	NA	NA	NA	NA	NA	chr9	43594350	43595238	+	Gm5364
ENSMUSG00000110809	0	0	0	0	0	0	0	0	0	0	0	0	0	0	0	0	0	NA	NA	NA	NA	NA	chr9	78674389	78674814	-	Gm46138
ENSMUSG00000110810	0	0	0	0	0	0	0	0	0	0	0	0	0	0	0	0	0	NA	NA	NA	NA	NA	chr2	85500166	85502584	+	Or9b2-ps1
ENSMUSG00000110811	0	0	0	0	0	0	0	0	0	0	0	0	0	0	0	0	0	NA	NA	NA	NA	NA	chr9	20324471	20324683	+	Gm48729
ENSMUSG00000110812	0	0	2.10489608768907	1.77198657580523	1.00850081029446	0.890542143588039	1.16692460795218	0	0.972110424408569	0	0	0	0.70163202922969	1.22367650989591	0.713011677453583	0	0.659580054144796	-1.93513851043872	2.71039189246699	1.50497541121409	0.681122485027788	NA	chr9	36292981	36293195	+	Gm48407
ENSMUSG00000110813	0	0	0	2.7384371856251	0	0	0	0	0	0	0	0	0	0.912812395208365	0	0	0.228203098802091	-0.0774121647116374	4.40735632394491	0.857474288307717	0.835676178300194	NA	chr9	31817268	31822833	+	Gm31497
ENSMUSG00000110814	6.54675586020147	11.8301297468863	5.38018473160099	3.65519714547951	3.9383032504248	0.872574832687226	10.4498287390886	17.8944631182951	5.83190624618543	1.9066750667913	4.25321723183131	4.83816443347703	7.91902344622958	2.82202507619718	11.392066034523	3.66601891069988	6.44978336691242	-1.12204750425256	0.863532234551163	7.4013252390686	0.0601487766112983	0.18458675721423	chr9	121352641	121359871	+	Gm38661
ENSMUSG00000110815	0	0	1.07798588144964	4.57306520827256	3.94370150618945	0	2.31524537507312	0.993104939813461	0	7.60719463306616	0	0	0.35932862714988	2.838922238154	1.10278343829553	2.53573154435539	1.7091914619887	2.75968737988706	2.35749804373369	1.77413142734417	0.620580340680635	NA	chr9	43907768	43909890	-	Gm47345
ENSMUSG00000110816	0	0	0	0	0	1.74830892092626	0	0	0	0.951468187539656	0	0	0	0.582769640308755	0	0.317156062513219	0.224981425705493	0.883112211392723	4.40735632395749	0.39561265614889	0.9411473188879	NA	chr9	18210129	18211947	-	Gm19178
ENSMUSG00000110817	0	1.96901089292148	0	0	0	0	1.16053891147011	0.997249556035926	0.973406018739572	1.90728320569489	0	0.968055408633226	0.656336964307161	0	1.0437314954152	0.958446204776039	0.6646286661246	0.530796011311305	2.59194882126323	1.54176991556044	0.672663945653095	NA	chr9	75783542	75784995	+	Gm47723
ENSMUSG00000110819	0	0	0	0	0	0	0	0	0	0	0	0	0	0	0	0	0	NA	NA	NA	NA	NA	chr2	89549919	89555356	-	Or4a79
ENSMUSG00000110821	0	0	0	0	0	0	0	0	0	0	0	0	0	0	0	0	0	NA	NA	NA	NA	NA	chr9	56447189	56447516	+	Gm47176
ENSMUSG00000110822	0	0	0	0	0	0	0	0	0	0	0	0	0	0	0	0	0	NA	NA	NA	NA	NA	chr10	41238833	41240960	-	Gm18305
ENSMUSG00000110823	0	1.96416710943909	0	0	2.96443234052608	0	0	0	0	0	0	0	0.654722369813031	0.988144113508694	0	0	0.410716620830431	-1.8500178622743	4.37495559006201	0.8822973218859	0.829697634237065	NA	chr9	43267570	43290353	+	Gm36799
ENSMUSG00000110824	0	0	0	0.929226016855567	0	0	2.2940051375956	0	0.967723483835898	0	0	0	0	0.309742005618522	1.0872428738105	0	0.349246219857256	-0.0774222830564229	4.40735632394373	0.873426516430904	0.831835399496281	NA	chr9	75224354	75250124	-	Gm48677
ENSMUSG00000110825	0	0	0	0	0	0	0	0	0	0	0	0	0	0	0	0	0	NA	NA	NA	NA	NA	chr9	51568191	51568761	+	Gm8959
ENSMUSG00000110826	9.40045006649982	16.2692358923037	0.568369882765154	0.481846988858043	1.55889763241993	2.75789510862925	0	0.522327135074179	0	0	0	0.499853011117973	8.74601861385623	1.59954657663574	0.174109045024726	0.166617670372658	2.67157297647234	-4.74766709182378	1.88891595437066	10.7600160836179	0.013096926249126	0.0518324252638434	chr9	62105905	62152278	+	Gm47262
ENSMUSG00000110827	12.471767762124	21.2919064616633	24.6531283554709	20.8153711210677	45.9522180439624	20.1702886108273	16.607092678316	27.3223806358091	25.4673397082466	18.3863398007731	27.0246742208834	10.7287159681507	19.4722675264194	28.9792925919525	23.1322710074573	18.7132433299357	22.5742686139412	-0.0923763060941792	0.517966151285043	1.97561880310175	0.577482503678139	0.845189245279093	chr9	95436472	95487919	+	Gm32281
ENSMUSG00000110828	0	0	0	0	0	0	0	0	0	0	0	0	0	0	0	0	0	NA	NA	NA	NA	NA	chr9	8476274	8476488	+	Gm47517
ENSMUSG00000110829	0	0	0	0	0	0	0	0	0	0	0	0	0	0	0	0	0	NA	NA	NA	NA	NA	chr9	23788079	23788456	+	Gm47638
ENSMUSG00000110830	89.5329836038001	115.475621657263	90.8632369071975	115.393734535782	86.9182552264615	83.9237892829431	116.888381779512	110.36013616711	95.0589506094028	94.1196810082678	97.3641187160223	106.265852107486	98.6239473894203	95.4119263483956	107.435822852008	99.2498839439253	100.180395133437	0.00692005791364717	0.222475268866078	0.629263164526421	0.889701766078392	0.983377650600062	chr10	29133757	29189821	-	Gm46218
ENSMUSG00000110831	1.09536418048156	2.93685193413727	2.16874332555322	0.918509068007564	3.96392066506675	0	4.61803346751614	1.98778292926439	0.969304004272824	0.949070171066948	0	1.92694518869506	2.06698648005735	1.62747657769144	2.52504013368445	0.958671786587338	1.79454374450515	-1.09272018842916	1.62076760809796	0.792052738246014	0.851366954192479	NA	chr10	29410713	29490467	+	Gm48159
ENSMUSG00000110832	0	0.985035181061305	0	0	0	1.75288586641019	2.32180183810547	2.98991628666708	1.94645157504771	0.953744568871218	2.11921725830008	0	0.328345060353768	0.584295288803396	2.41938989994009	1.0243206090571	1.08908771453859	1.4311734885731	2.20040922353198	2.04641375502392	0.562829453744105	NA	chr10	49675421	49677175	+	Gm48125
ENSMUSG00000110833	0	0	0	0	0	0	0	0	0	0	0	0	0	0	0	0	0	NA	NA	NA	NA	NA	chr9	52675311	52675539	+	Gm47981
ENSMUSG00000110834	1006.94991623786	991.478296868854	929.415421200198	898.961873213061	850.722911958212	1068.98777611466	948.989310192718	926.664586695467	918.367793390346	1074.96385704299	976.498836181494	992.575530395792	975.947878102305	939.557520428645	931.340563426177	1014.67940787343	965.381342457638	0.0564070751880295	0.109660872623273	1.61560865437224	0.655855863552687	0.892392489263724	chr9	124031169	124045145	-	Gm39469
ENSMUSG00000110835	0	0	0	0	0	0	0	0	0	0	0	0	0	0	0	0	0	NA	NA	NA	NA	NA	chr10	19395050	19398398	-	Gm48563
ENSMUSG00000110836	0	0	0	0	5.74274872800746	2.84309018255163	0	0	0	0.602700724024539	5.3133300142025	0	0	2.8619463035197	0	1.97201024607568	1.20848913739884	3.33208817501922	2.83760621906205	3.94473607031456	0.267493803418258	NA	chr9	27101723	27114632	-	Gm48801
ENSMUSG00000110837	0	0	0	0	0	0	0	0	0	0	0	0	0	0	0	0	0	NA	NA	NA	NA	NA	chr10	35118119	35118739	-	Gm18729
ENSMUSG00000110839	0	2.94964338425564	1.08010199486295	4.58111404443025	3.95106006777163	3.49726717105961	0	0	3.88480958140721	0.95185083664331	1.05795959385755	0.966199104845887	1.3432484597062	4.00981376108716	1.29493652713574	0.992003178448917	1.9100004815945	-0.461775731008069	1.68740765067341	2.32502791039349	0.507743187283147	0.798094625388129	chr9	76711285	76755105	-	Gm47800
ENSMUSG00000110840	3.34174818731974	0.960563563848069	4.46690251318755	4.68590574898892	4.05714737578807	8.89110230119417	2.2754388102787	3.98466590901081	7.71482913833668	2.81492572134871	1.01328792578141	9.5291251599253	2.92307142145179	5.87805180865705	4.6583112858754	4.45244626901847	4.47797019625068	0.632794103525166	1.07002268018266	0.975841864261021	0.80709723074044	0.960474793818928	chr9	31989577	31990061	+	Gm47496
ENSMUSG00000110841	0	0	0	0	0	0	0	0	0	0	0	0	0	0	0	0	0	NA	NA	NA	NA	NA	chr10	45751387	45751941	+	Gpx4-ps2
ENSMUSG00000110843	12.2256271776487	1.03538058424522	9.30642299254848	6.2100437461172	8.36692717804226	12.5298327894837	3.25282979374489	1.60140395134932	1.76702937626412	8.87351198342553	7.76752530321938	13.1558076724215	7.52247691814747	9.03560123788106	2.20708770711944	9.93228165302214	7.17436187904253	0.39962553387874	0.799720763698399	5.9977835626223	0.111718109397709	0.295559918314349	chr10	46799818	46978928	-	Gm35552
ENSMUSG00000110844	1.10489397758201	0	0	0	0	0	0.559663381647172	0	0	0	2.18309867833866	0	0.368297992527337	0	0.186554460549057	0.727699559446219	0.320638003130653	0.261117371288411	4.40735632396648	0.346333480070374	0.951091310227794	NA	chr9	32505233	32540853	+	Gm47680
ENSMUSG00000110845	0	0	0	0	0	0	0	0	0	0	0	0	0	0	0	0	0	NA	NA	NA	NA	NA	chr9	31955681	31956154	-	Gm47481
ENSMUSG00000110846	0	0	0	0	0	0	0	0	0	0	0	0	0	0	0	0	0	NA	NA	NA	NA	NA	chr10	28864795	28866436	-	Gm18508
ENSMUSG00000110847	0	0	0	0	0	0	0	0	0	0	0	0	0	0	0	0	0	NA	NA	NA	NA	NA	chr10	91088007	91095206	-	Gm18705
ENSMUSG00000110848	0	0	0	0	0	0	0	0	0	0	0	0	0	0	0	0	0	NA	NA	NA	NA	NA	chr9	23828398	23851638	-	Gm47663
ENSMUSG00000110849	0	0	0	0	0	0	0	0	0	0	0	0	0	0	0	0	0	NA	NA	NA	NA	NA	chr9	38857210	38860507	+	Olfr932-ps1
ENSMUSG00000110851	0	0	0	0	0	1.74373464434482	0	0	0	0	0	0	0	0.581244881448273	0	0	0.145311220362068	-0.077405918219269	4.40735632395754	0.347893475659932	0.950783066465394	NA	chr9	27527481	27537194	+	Gm48902
ENSMUSG00000110853	0	0	0	0	0	0	0	0	0	0	0	0	0	0	0	0	0	NA	NA	NA	NA	NA	chr9	31588104	31589322	-	Gm47436
ENSMUSG00000110854	0	0	0	0	0	0	0	0	0	0	0	0	0	0	0	0	0	NA	NA	NA	NA	NA	chr9	53953899	53954067	+	Gm48345
ENSMUSG00000110855	0	0	0	0	0	0	0	0	0	0	0	0	0	0	0	0	0	NA	NA	NA	NA	NA	chr2	85513606	85513743	+	Olfr1007-ps1
ENSMUSG00000110856	0	0	0	0	0	0	0	0	0	0	0	0	0	0	0	0	0	NA	NA	NA	NA	NA	chr9	79249518	79250222	-	Timm29-ps1
ENSMUSG00000110857	0	0	0	0	0	0	0	0	0	0	0	0	0	0	0	0	0	NA	NA	NA	NA	NA	chr9	25596291	25596659	-	Gm48330
ENSMUSG00000110858	0	0	0	0	0	0	0	0	0	0	0	0	0	0	0	0	0	NA	NA	NA	NA	NA	chr9	11527584	11528410	+	Gm18160
ENSMUSG00000110862	32.3460716681361	54.01025123719	78.9626062677683	51.0414522268674	30.1030183079399	48.0165610273193	37.7738449947675	50.9348073639918	27.6660862823059	29.5822018872932	38.0607921369258	56.8285099072307	55.1063097243648	43.0536771873755	38.7915795470217	41.4905013104832	44.6105169423113	-0.392356733162065	0.410682282123011	1.67093499922601	0.643414823987308	0.886140356541949	chr9	41570460	41648848	-	Gm35835
ENSMUSG00000110863	49.1065302092885	59.1203750366367	71.9722370553042	71.3389099215445	46.7183362668974	31.1709247563895	42.804947896727	74.7477416384861	51.234427967791	34.880438186127	96.5155546132129	47.9719717904424	60.0663807670765	49.7427236482771	56.2623725010014	59.7893215299274	56.4651996115706	-0.0518909112695049	0.413207755195632	0.587023196665072	0.899396583694489	0.985279609594502	chr9	121105882	121147910	+	Gm34655
ENSMUSG00000110864	0.996313536193555	1.77385314772818	4.93847866885767	0	3.60882521859803	3.87439635468643	3.13939778980642	5.10071300545942	2.63860951537564	3.99287418522793	2.8489624369137	0	2.56954845092647	2.49440719109482	3.62624010354716	2.28061220738054	2.74270198823725	-0.209017415590785	1.35224782445113	0.317136970609297	0.956773908426525	0.994478414846933	chr9	46249229	46296053	+	Gm31374
ENSMUSG00000110865	0	0	0	0	0	0	0	0	0	0	0	0	0	0	0	0	0	NA	NA	NA	NA	NA	chr10	35725306	35735446	-	Gm47046
ENSMUSG00000110866	12.0114705887927	12.8032829732263	5.38755330996391	23.781561908073	33.5148479276746	19.2104535588956	4.64076364929744	6.95963355102772	2.91506031359257	12.3861601014121	18.0425730471634	26.1115966202574	10.0674356239943	25.5022877982144	4.83848583797258	18.846776589611	14.8137464624481	0.900377334197829	0.574392722317834	17.545457708373	0.00054574785603851	0.00311179607327368	chr9	25766611	25770948	-	Gm48362
ENSMUSG00000110867	0	0	0	0	0	0	0	0	0	0	0	0	0	0	0	0	0	NA	NA	NA	NA	NA	chr9	54598420	54598786	-	Gm7368
ENSMUSG00000110869	25.152366638044	13.7612429213213	15.1259584194436	31.1577912709311	28.6523960290581	22.7354473179776	20.851467814408	24.8605267882372	24.2774461606398	24.7437979195972	19.0340826284199	24.1509241856791	18.0131893262696	27.5152115393223	23.3298135877617	22.6429349112321	22.8752873411464	0.338361473637258	0.422699594609699	2.22036239294407	0.527948759187047	0.812629171267723	chr10	93869874	93871663	-	Gm49628
ENSMUSG00000110870	0	0	0	0	0	0	0	0	0	0	0	0	0	0	0	0	0	NA	NA	NA	NA	NA	chr10	91064048	91064359	+	Gm47081
ENSMUSG00000110872	0	0	0	0	0	0	0	0	0	0	0	0	0	0	0	0	0	NA	NA	NA	NA	NA	chr9	24864269	24864595	+	Gm48255
ENSMUSG00000110873	0	0	0	0	0.983275682502731	0	0	0	0	0	0	0	0	0.327758560834244	0	0	0.081939640208561	-0.0773979030489856	4.40735632396697	-0.268705333224917	1	NA	chr9	22312882	22313124	+	Gm48652
ENSMUSG00000110874	8.55949122533208	4.39859671070577	9.87290267721024	6.97283857853064	10.3722570676334	10.0393363972927	4.59560551250985	3.08220248386802	8.13886041310542	5.89473150872911	8.87481442822243	2.99654604528098	7.61033020441603	9.12814401448556	5.2722228031611	5.92203066074417	6.98318192070171	-0.361382386256803	0.760705623395303	1.32693286534109	0.722747753059155	0.925278898019123	chr10	45683658	45728379	+	D030045P18Rik
ENSMUSG00000110875	0	0	0	0	0	0	0	0	0	0	0	0	0	0	0	0	0	NA	NA	NA	NA	NA	chr9	39100299	39100448	-	Gm47100
ENSMUSG00000110876	0	0	0	0.677279671750832	0	0	2.41702283697566	0	0.712960548959413	0	0.770140614390609	1.18387172348972	0	0.225759890583611	1.04332779531169	0.65133744596011	0.480106282963853	1.73941887947607	3.22456047663202	0.962336947497892	0.810364215086405	NA	chr9	112219163	112290737	-	4933411E02Rik
ENSMUSG00000110877	2.20626221668248	6.78998309037355	5.49178001362065	6.48695289537975	10.0148978608949	1.76285317674931	3.43866887766445	3.97845562037861	6.76550971418314	0	2.06515178150117	6.70813215388939	4.82934177355889	6.08823464434132	4.72754473740873	2.92442797846352	4.64238728344312	-0.727375600586089	1.09808443643215	0.956414283246488	0.811796717640412	0.962616277380428	chr9	102729034	102729672	+	Gm47427
ENSMUSG00000110878	0	0	0	0	0	0	0	0	0	0	0	0	0	0	0	0	0	NA	NA	NA	NA	NA	chr2	86268246	86268845	-	Or8y2-ps1
ENSMUSG00000110879	0	0	0	0	0	0	0	0	0	0	0	0	0	0	0	0	0	NA	NA	NA	NA	NA	chr2	85578696	85584870	+	Or9g10
ENSMUSG00000110880	0	0	0	0	0	0	0	0	0	0	0	0	0	0	0	0	0	NA	NA	NA	NA	NA	chr9	36478997	36479265	+	Gm48431
ENSMUSG00000110881	0	0	0	0	0	0	0	0	0	0.953964139926888	0	0	0	0	0	0.317988046642296	0.079497011660574	0.884389448983306	4.40735632396697	-0.257831804486661	1	NA	chr9	38220093	38221027	+	Or8c19
ENSMUSG00000110882	0	0	0	0	0	0	0	0.994026931455178	0	0	0	0	0	0	0.331342310485059	0	0.0828355776212648	-0.0773979030489856	4.40735632396697	-0.216124871650621	1	NA	chr9	15555579	15557387	+	Gm7642
ENSMUSG00000110884	0	0	0	0	0	0.87186732217241	0	0	0	0	0	0	0	0.290622440724137	0	0	0.0726556101810341	-0.0773979030489861	4.40735632396697	-0.338765203203537	1	NA	chr9	102648694	102667459	+	Gm47416
ENSMUSG00000110885	0	0	0	0	0	0	0	0	0	0	0	1.93647536946589	0	0	0	0.645491789821965	0.161372947455491	1.74591662034088	4.37081618482289	0.471055883593685	0.925202707224666	NA	chr9	41330347	41330778	+	Gm48739
ENSMUSG00000110886	0	0	0	0	0	0	0	0	0	0	0	0	0	0	0	0	0	NA	NA	NA	NA	NA	chr2	86913609	86913729	-	Olfr1108-ps1
ENSMUSG00000110887	0	0	0	0	0	0	0	0	0	0	0	0	0	0	0	0	0	NA	NA	NA	NA	NA	chr9	7723148	7723695	+	Cbx3-ps8
ENSMUSG00000110888	1.09285254980026	0	2.16049969267288	1.83189394519079	1.97538637505467	1.74766130600977	0	1.98644222406196	0.969606224540645	0	1.05449129722581	2.89307233673054	1.08445074749104	1.85164720875174	0.985349482867533	1.31585454465212	1.30932549594061	0.298242445513255	1.77206594627229	0.333655167215994	0.953579415161552	NA	chr9	56810745	56812280	+	Gm47237
ENSMUSG00000110889	0	0	0	0	0	0	0	0	0	0	0	0	0	0	0	0	0	NA	NA	NA	NA	NA	chr10	40922837	40925100	-	Gm19611
ENSMUSG00000110891	0	0	0	0	0	0	0	0	0	0	0	0	0	0	0	0	0	NA	NA	NA	NA	NA	chr10	44884829	44904353	+	Gm40639
ENSMUSG00000110892	0	0	0	0	0	0	0	0	0	0	0	0	0	0	0	0	0	NA	NA	NA	NA	NA	chr9	27494133	27494688	-	Gm18585
ENSMUSG00000110893	0	0	0	0	0	0	0	0	0	0	0	0	0	0	0	0	0	NA	NA	NA	NA	NA	chr10	44607036	44699982	+	Gm47392
ENSMUSG00000110894	13.0998204298489	24.6305643728754	30.1552927945623	32.9168501645283	32.5152586405157	31.4270764010368	20.8893306760417	28.8317533078029	27.2102601819396	22.8716070166139	30.7993156715319	32.8879026593115	22.6285591990955	32.2863950686936	25.6437813885947	28.8529417824858	27.3529193597174	0.346669062317859	0.400741043259467	1.83998199906573	0.606273293022436	0.864474846372401	chr10	30616148	30619958	-	Gm48335
ENSMUSG00000110895	44.7985409310571	39.3618753282467	62.5677128567348	53.093995275036	61.1756828465719	54.171313103679	33.6235430841325	47.7270685473028	57.3147052488763	30.4740259868958	61.4607938718705	51.2321377931144	48.9093763720129	56.1469970750957	46.2217722934372	47.7223192172936	49.7501162394598	-0.0372274975258154	0.342776231321352	0.804006783185173	0.848508425575825	0.973151101895891	chr9	75490021	75492391	-	Gm48822
ENSMUSG00000110896	160.214096364665	217.230930812102	295.723035617634	229.183394750005	272.171160079685	205.288566272549	220.47343329469	230.801205320709	260.856585121385	178.439409559459	208.665514085795	222.588069253581	224.3893542648	235.54770703408	237.377074578928	203.230997632945	225.136283377688	-0.143123969488791	0.217690382643908	1.33845104837837	0.720023371638301	0.924146730124812	chr10	50209860	50210845	-	Gm48273
ENSMUSG00000110897	0	0	0	0	0	0	0	0	0	0	0	0	0	0	0	0	0	NA	NA	NA	NA	NA	chr9	39008263	39008911	+	Gm47085
ENSMUSG00000110898	0	0	0	0	0	0	0	0	0	0.953964139926888	0	0	0	0	0	0.317988046642296	0.079497011660574	0.884389448983306	4.40735632396697	-0.257831804486661	1	NA	chr10	44778564	44819413	-	Gm40638
ENSMUSG00000110899	3.27482912656602	2.95582802074949	0	3.6572479533712	10.8377634968373	2.61882751909536	0	2.98258480646306	3.88724969301077	0	12.7458235656532	3.86928538853612	2.07688571577184	5.70461298976796	2.28994483315794	5.53836965139644	3.90245329752354	1.40149512013582	1.4082102173275	1.83882774481725	0.606522252416642	0.864544107858641	chr9	44962722	44966642	-	Gm48840
ENSMUSG00000110901	6.60649825160429	11.4567351287544	12.6793254025531	4.83100030242446	1.60332104935379	6.44237492447098	9.32593817367486	9.10086655716853	8.64299048943609	6.71421820956724	6.75292236542257	4.82263549497158	10.2475195943039	4.29223209208308	9.02326507342649	6.09659202332046	7.41490219578349	-0.754995651742748	0.710709626025	3.67351825299004	0.298944813681732	0.593588038836822	chr9	26631128	26645974	-	Gm48393
ENSMUSG00000110902	7.83477047756874	1.95070753354452	10.7716962893018	10.3522928115647	7.1286049775099	8.02277817204739	2.31752213084844	3.02461473648302	11.1193618768063	8.59151555600847	9.68838304755117	9.69343207264495	6.85239143347167	8.501225320374	5.48716624804593	9.32444355873486	7.54130664015662	0.466318964481591	0.794566421363067	1.00078928863825	0.801060972167461	0.958162943648305	chr10	19362402	19399255	+	Gm33104
ENSMUSG00000110903	7.64137010339002	18.7198442285196	18.30773922124	9.1432787660655	19.7054508113683	17.4590704379825	6.96328960816196	21.8722942034241	11.6616585963605	9.53002072800985	12.7453310044627	14.5096359401801	14.8896511843832	15.4359333384721	13.4990808026489	12.2616625575509	14.0215819707638	-0.285006479474783	0.605139038607722	0.366352406636835	0.947102132339513	0.993684147414844	chr10	43239006	43242884	+	Gm47857
ENSMUSG00000110908	0	0	0	0	0	0	0	0	0	0	0	0	0	0	0	0	0	NA	NA	NA	NA	NA	chr11	82927203	82927734	+	Gm48434
ENSMUSG00000110909	0	0	0	0	0	0	0	0	0	0	0	0	0	0	0	0	0	NA	NA	NA	NA	NA	chr10	3075091	3083193	-	B020014A21Rik
ENSMUSG00000110910	20.7577094919408	20.6683624516839	29.119767041957	22.881724482083	18.7437588582545	23.5879368042057	23.1916226796216	22.8688583472743	27.2015780737551	35.2389883655378	41.3397517908823	48.3366361178981	23.5152796618606	21.7378067148477	24.4206863668837	41.6384587581061	27.8280578754245	0.826047412606814	0.362958541495192	9.09132989217368	0.0281009302598842	0.0992036787990384	chr9	20296530	20299024	+	4921534A09Rik
ENSMUSG00000110911	0	0	0	0	0	0	0	0	0	0	1.06554048427126	0	0	0	0	0.355180161423753	0.0887950403559381	0.884389448983306	4.40735632396697	-0.188984705916282	1	NA	chr9	120672511	120675247	-	Gm47068
ENSMUSG00000110912	0	0	0	0	0	0	0	0	0	0	0	0	0	0	0	0	0	NA	NA	NA	NA	NA	chr2	86383019	86388579	-	Or8k33
ENSMUSG00000110913	0	0	0	0	0	0	0	0	0	0	0	0	0	0	0	0	0	NA	NA	NA	NA	NA	chr9	65249270	65249456	-	Gm47192
ENSMUSG00000110914	10.924503655367	17.7170278947569	22.646430035865	38.438592265301	71.0228641407698	39.3111540110219	11.5964727310559	33.8059000165113	29.1452052543485	20.0013645816836	29.6838702456879	49.3053798757035	17.0959871953296	49.5908701390309	24.8491926673052	32.9968715676916	31.1332303923393	0.947816847475493	0.512174731309866	10.0914510137912	0.0178045518456619	0.0674192633591248	chr9	41020823	41023377	-	Gm48611
ENSMUSG00000110915	6.48160807889922	6.08194063663093	10.0430385652419	1.85849488909859	0	16.5195255971893	3.11870002493473	7.20862745353135	7.00674425669445	9.97939621797117	4.1663752547282	13.6351409731169	7.53552909359067	6.12600682876261	5.77802391172018	9.26030414860542	7.17496599566972	0.33515061784301	1.01316127441089	0.585329946057101	0.899782380688965	0.985279609594502	chr9	21273900	21280480	-	Gm36198
ENSMUSG00000110916	0	0.41875520878749	3.14028142664734	0.585121194195137	5.90803851442355	8.65362772263003	2.16093688705365	3.04444780297149	0	0	0	0	1.18634554514494	5.04892914374957	1.73512823000838	0	1.99260072972572	-2.49027007786734	2.13023506277886	5.88476981236651	0.11735300783154	0.306607588538618	chr9	50143171	50275711	-	2310003N18Rik
ENSMUSG00000110918	0	0	2.2996100746347	0	0	3.64813676962159	1.13025353120061	0	0	0	0.978618333914376	0	0.766536691544898	1.21604558987386	0.376751177066869	0.326206111304792	0.671384892447606	-1.12847208583511	3.42018631710027	0.421446713543812	0.935777328066356	NA	chr10	30756513	30756846	+	Gm48862
ENSMUSG00000110919	0	0	0	0	0	0	0	0	0	0	0	0	0	0	0	0	0	NA	NA	NA	NA	NA	chr9	78152832	78153417	+	Dppa5b
ENSMUSG00000110920	0	0	1.08257376699345	1.81180526900495	0	0	0	0	0	0	0	0	0.36085792233115	0.603935089668318	0	0	0.241198252999867	-1.04281032613442	4.4073563239563	0.452721603837736	0.929148484340218	NA	chr9	27297563	27297913	+	Gm48858
ENSMUSG00000110922	0	0	0	0	0	0	0	0	0	0	0	0	0	0	0	0	0	NA	NA	NA	NA	NA	chr9	40458555	40473610	+	Gm35177
ENSMUSG00000110923	0	0	0	0	0	0	0	0	0	0	0	0	0	0	0	0	0	NA	NA	NA	NA	NA	chr9	79012680	79109289	-	Gm47499
ENSMUSG00000110924	0	0	0	0	0.98327568250273	0	0	0	0	0	0	0	0	0.327758560834243	0	0	0.0819396402085609	-0.0773979030489856	4.40735632396697	-0.268705333224919	1	NA	chr9	48043802	48070263	-	Gm40518
ENSMUSG00000110925	0	0	0	0	0	0	0	0	0	0	0	0	0	0	0	0	0	NA	NA	NA	NA	NA	chr9	34370477	34388352	+	Gm47858
ENSMUSG00000110926	1.09054874089334	0	0	0	0	0.871584565302063	0	0	0	0	0	0	0.363516246964446	0.290528188434021	0	0	0.163511108849617	-1.03930386644967	4.40735632396697	0.127960570049662	0.98828284023572	NA	chr9	55425853	55426573	+	Gm5917
ENSMUSG00000110927	0	0	0	0	0	0	0	0	0	0	0	0	0	0	0	0	0	NA	NA	NA	NA	NA	chr9	5796779	5797033	+	Gm48506
ENSMUSG00000110928	30.5677376187226	43.3470264047243	88.3197172513911	45.7206703545382	61.0938886646058	79.4443449753144	64.9857776375631	68.6001173268536	100.09290998631	59.0827637674703	43.538642055239	76.4132771337405	54.078160424946	62.0863013314861	77.8929349835755	59.6782276521499	63.4339060980394	0.144935586352333	0.39492575751667	2.01439155427262	0.569425063285626	0.840146072726526	chr9	40274513	40278198	-	Gm48114
ENSMUSG00000110929	8.79161738030639	8.76918737324977	7.63719697097246	11.2064397040213	11.9531640754756	8.78406145232385	4.60077333973443	4.9703899598229	3.87094648135683	3.78538074954105	3.12369137430128	7.68652541264271	8.39933390817621	10.6478884106069	4.48070326030472	4.86519917882835	7.09828118947905	-0.782637855777182	0.719456266282168	4.43869103633521	0.217824533893467	0.480647137854047	chr9	99730026	99741392	-	Gm47757
ENSMUSG00000110930	1.10168162581835	0.978545621431894	4.37205884804549	0	0	4.4031277956395	1.15488708655045	0	2.91362568929452	0	2.0932572315621	0.964525826780939	2.15076203176524	1.46770926521317	1.35617092528166	1.01926101944768	1.49847581042694	-1.08750285531865	1.94977619010729	0.32327031073379	0.955594168281884	NA	chr9	56839715	56840552	-	Gm19936
ENSMUSG00000110932	0	0	0	0	0	0	0	0	0	0	0	0	0	0	0	0	0	NA	NA	NA	NA	NA	chr9	5952442	5952667	-	Gm48640
ENSMUSG00000110935	0	0	0	0	0	0	0	0	0	0	0	0	0	0	0	0	0	NA	NA	NA	NA	NA	chr10	34774252	34774816	+	Gm8834
ENSMUSG00000110936	0	0	0	0	0	0	0	0	0	0	0	0	0	0	0	0	0	NA	NA	NA	NA	NA	chr9	7688976	7689837	-	Gm19212
ENSMUSG00000110937	1.09546409132093	0.981860986608535	2.16673098139004	0	0.99038500510788	2.62767690346467	1.15753517017283	0.995067989190853	0.971096203217833	0.951257571745776	1.05481034633205	2.89694398751048	1.4146853531065	1.20602063619085	1.04123312086051	1.63433730186277	1.32406910300516	0.217933804850514	1.56469744632768	0.184886661955872	0.979991423509707	NA	chr9	42297158	42302182	+	Gm47629
ENSMUSG00000110938	3.00416470677329	0	0	2.81151882709401	0.836799358290752	1.48215567439033	0	0	0	2.42401978550058	1.45138780728156	1.64031930390221	1.0013882355911	1.71015795325836	0	1.83857563222812	1.13753045526939	1.04231834827041	2.01064582939668	3.11227179910455	0.374636904591799	NA	chr10	18935866	18963005	-	1700124M09Rik
ENSMUSG00000110940	0	0	0	0	0	0	0	0	0	0	0	0	0	0	0	0	0	NA	NA	NA	NA	NA	chr4	52842198	52843046	-	Or13c10-ps1
ENSMUSG00000110942	0	0	0	0	0	0	0	0	0	0	0	0	0	0	0	0	0	NA	NA	NA	NA	NA	chr9	11238609	11238875	-	Gm47029
ENSMUSG00000110943	0	0	0	0	0	0	0	0	0	0	0	0	0	0	0	0	0	NA	NA	NA	NA	NA	chr10	3054119	3054849	+	Gm30674
ENSMUSG00000110944	0	0	0	0	0	0	0	0	0	0	1.06554048427126	0	0	0	0	0.355180161423752	0.0887950403559381	0.884389448983306	4.40735632396697	-0.188984705916282	1	NA	chr9	18311838	18314151	+	Gm19174
ENSMUSG00000110945	98.3185151894564	66.9327936039547	107.836134890547	106.160970117432	95.6805354403589	96.0920583178416	91.6140657033538	133.234670277828	120.467852402701	89.5313365066678	67.8522668436792	95.7118860355337	91.0291478946528	99.3111879585442	115.105529461294	84.3651631286269	97.4527571107795	-0.104351254192702	0.25363406666162	3.64673512507419	0.302223759481472	0.597765724246437	chr9	122848060	122850637	-	Gm9856
ENSMUSG00000110946	0	0	0	0	0	0	0	0	0	0	0	0	0	0	0	0	0	NA	NA	NA	NA	NA	chr9	85823091	85825253	-	Gm47604
ENSMUSG00000110947	0	0	0	0	1.96655136500546	0	0	0	0	0	0	0	0	0.655517121668487	0	0	0.163879280417122	-0.0774074164895583	4.40735632395398	0.450542032242893	0.929614716995309	NA	chr4	118684856	118693476	-	Or10ak11
ENSMUSG00000110949	138.335059194542	109.335177374722	113.627697214622	156.779804911671	143.565196504185	107.319088479682	126.787922072038	127.937809951192	119.249800703652	133.833699149917	135.914620833625	161.474402787181	120.432644594628	135.888029965179	124.658510908961	143.740907590241	131.180023264752	0.255068518974313	0.206101476553987	1.91428358038438	0.590386629802816	0.853786584476016	chr19	4050580	4052103	+	Nudt8
ENSMUSG00000110950	0	0	0	0	0	0	0	0	0	0	0	0	0	0	0	0	0	NA	NA	NA	NA	NA	chr9	83453607	83455342	-	Gm39384
ENSMUSG00000110951	0	0	0	0	0	0	1.16210855786869	0	0	0	0	0	0	0	0.387369519289563	0	0.0968423798223908	-0.0773979030489856	4.40735632396697	-0.11488461664206	1	NA	chr9	11102518	11119403	+	Gm47001
ENSMUSG00000110952	0	0	0	0	0	0	0	0	0	0	0	0	0	0	0	0	0	NA	NA	NA	NA	NA	chr9	31479022	31479542	-	Gm18226
ENSMUSG00000110953	0	0	0	0	0	0	0	0	0	0	0	0	0	0	0	0	0	NA	NA	NA	NA	NA	chr2	86535230	86536092	-	Or5n1-ps1
ENSMUSG00000110956	0	0	0	0	0	0	0	0	0	0	0	0	0	0	0	0	0	NA	NA	NA	NA	NA	chr9	85380904	85436179	-	Gm48834
ENSMUSG00000110957	0	1.95066177069702	0	0	1.9899709896361	0	0	0	0	0	0	0	0.65022059023234	0.663323663212033	0	0	0.328386063361093	-1.84085081578941	4.37548225682831	0.673818732413768	0.879344077844589	NA	chr9	55928624	55929458	+	Gm7439
ENSMUSG00000110958	0	0	0	1.82562479041673	0	0	0	0	0	0	0	0	0	0.608541596805577	0	0	0.152135399201394	-0.077406488182965	4.40735632395614	0.386366044776945	0.943044325105406	NA	chr10	19591897	19595106	-	Gm33332
ENSMUSG00000110959	20.7635148215526	33.4508061285597	45.3203694053841	32.045769513262	60.2034413510288	52.4315657537133	31.2996971604258	48.7223381982626	50.5114749027022	37.135775386756	40.2521050319139	49.2932387762541	33.1782301184988	48.2269255393347	43.5111700871302	42.2270397316413	41.7858413691512	0.347445362227371	0.383415014824228	2.09804167061571	0.552309048304022	0.829111602981883	chr9	47682439	47684673	+	Gm47198
ENSMUSG00000110960	0	0	0	0	0	0	0	0	0	0	1.06554048427126	0	0	0	0	0.355180161423752	0.0887950403559381	0.884389448983306	4.40735632396697	-0.188984705916282	1	NA	chr10	31289811	31290161	-	Supt4b
ENSMUSG00000110962	0	1.98045657940725	0	0	0	0	0	0	0	0	1.06200864830547	0	0.66015219313575	0	0	0.35400288276849	0.25353876897606	-0.900784244303821	4.37433062920728	0.533315678827512	0.911513453526731	NA	chr9	120409201	120411804	+	Gm47062
ENSMUSG00000110964	2.18583295940367	1.96963441165949	0	0	0.986821364218334	1.74791237635019	2.32052794822293	0.994760421007796	0	0	1.06078060598522	1.93454322312026	1.38515579035439	0.911577913522841	1.10509612307691	0.998441276368492	1.10006777583066	-0.479052562508463	1.97404357301476	0.106884858412386	0.990998604808581	NA	chr9	38848785	38851398	-	Gm20953
ENSMUSG00000110966	0	0	0	0	0	0	0	0	0	0	0	0	0	0	0	0	0	NA	NA	NA	NA	NA	chr9	44091972	44092458	+	Gm47255
ENSMUSG00000110967	0	0	0	0	0	0	0	0	0	0.953964139926888	0	0	0	0	0	0.317988046642296	0.079497011660574	0.884389448983306	4.40735632396697	-0.257831804486661	1	NA	chr10	21052303	21065093	-	Gm40608
ENSMUSG00000110968	0	0	0	0	0	0	0	0	0	0	0	0	0	0	0	0	0	NA	NA	NA	NA	NA	chr9	61758986	61759897	+	Gm19208
ENSMUSG00000110969	0	0	0	0	0	0	0	0	0	0	0	0	0	0	0	0	0	NA	NA	NA	NA	NA	chr9	58099328	58099475	-	Gm47174
ENSMUSG00000110970	0	0	0	0	0	0	0	0	0	0	1.06554048427126	0	0	0	0	0.355180161423752	0.0887950403559381	0.884389448983306	4.40735632396697	-0.188984705916282	1	NA	chr4	43820132	43823895	-	Or13c7b
ENSMUSG00000110972	15.3147378543719	18.6686172309618	19.4582680603307	30.2529130037043	23.7233971718024	30.6141486225774	20.8450236135289	15.9113360524657	19.4195749022468	14.2719479664226	19.0200561236613	23.1797573547484	17.8138743818881	28.1968195993614	18.7253115227471	18.8239204816108	20.8899814964018	0.0773930022095961	0.430683100865092	3.63803412043772	0.30329586794658	0.599021009884722	chr9	44090344	44091998	-	5830462O15Rik
ENSMUSG00000110973	0	0	0	0	0	0	0	0	0	0	0	0	0	0	0	0	0	NA	NA	NA	NA	NA	chr10	49831756	49832077	-	Gm48130
ENSMUSG00000110976	0	0	0	0	0	0	0	0	0	0	0	0	0	0	0	0	0	NA	NA	NA	NA	NA	chr10	31305989	31309502	+	Gm48093
ENSMUSG00000110977	0	0	0	0	0	0	0	0	0	0	0	0	0	0	0	0	0	NA	NA	NA	NA	NA	chr7	8851145	8853614	-	Gm48598
ENSMUSG00000110978	0	0	0	0	0	0	0	0	0	0	0	0	0	0	0	0	0	NA	NA	NA	NA	NA	chr2	85228053	85228960	-	Or5aj1-ps1
ENSMUSG00000110980	499.071074017731	556.975451418721	484.11002273395	512.371317694233	369.718176959316	276.732740537245	576.679396924276	673.523084213535	455.57906977559	296.160422816788	378.677452414682	272.810106623275	513.3855160568	386.274078396931	568.593850304467	315.882660618249	446.034026344112	-0.702961598375191	0.218632301902303	18.6183073372757	0.000327854124735885	0.0019706637033259	chr9	44388009	44391094	-	Gm47204
ENSMUSG00000110981	0	0	0	0.461674368754904	0.994837091717435	8.51438412033549	1.78878678191743	0	0	5.9528873592939	0	0	0	3.32363186026928	0.596262260639144	1.9842957864313	1.47604747683493	3.10935022419793	2.62483141091246	3.08973587857957	0.37799553850731	NA	chr9	41716708	41749714	+	Gm35940
ENSMUSG00000110982	3.28413783608755	0.983547688227024	0	0.917398696464767	0	6.12735907963077	0	1.99058181530702	3.88741036620132	1.90472108734752	2.11575125307051	0.966729821478997	1.42256184143819	2.34825259203185	1.95933072716945	1.66240072063235	1.84813647031796	0.229957384937476	1.73425154637728	0.221781697722726	0.973998674894305	0.996099405920605	chr9	40732265	40733969	+	Gm48565
ENSMUSG00000110983	0	0	0	0	0	0	0	0	0	0	0	0	0	0	0	0	0	NA	NA	NA	NA	NA	chr10	5685819	5686938	+	Gm47679
ENSMUSG00000110985	1.09019506305602	0	0	0	0	0	0	0	0	0	0	0	0.363398354352006	0	0	0	0.0908495885880016	-1.03913854779048	4.40735632396697	-0.15314325965094	1	NA	chr9	39363591	39364589	+	Or8ab2-ps1
ENSMUSG00000110986	9.83126139168374	25.593962805087	24.79961504502	40.2648913910721	8.87674908178346	25.3319160620285	34.7922964363865	29.828429910227	20.4023109670494	20.0026086333831	16.9655682465579	18.3697576479409	20.0749464139303	24.8245188449614	28.3410124378876	18.4459781759606	22.921613968185	-0.124633876212959	0.556911635697648	1.5918162378016	0.661246853341862	0.895308127054462	chr10	29366770	29369417	-	Gm20276
ENSMUSG00000110987	0	0	0	0	0	0	0	0	0	0	0	0	0	0	0	0	0	NA	NA	NA	NA	NA	chr10	35971872	35972491	+	Gm47048
ENSMUSG00000110988	0	0	0	0	0	0	0	0	0	0	0	0	0	0	0	0	0	NA	NA	NA	NA	NA	chr9	43519430	43532275	+	Gm29909
ENSMUSG00000110989	6.55549643458546	3.93649243439496	3.23591439363315	13.7301767907156	4.93307034721009	3.49472710008671	4.63801179152799	1.98861294458475	1.94291804792462	0.952356807341298	6.35893650773793	8.70017494034688	4.57596775420452	7.38599141267079	2.85651426134579	5.33715608514204	5.03890737834078	0.220846446851025	0.981165812922399	1.96353464232999	0.580009616785184	0.846375745172699	chr9	55935026	55937453	+	Gm7444
ENSMUSG00000110991	0	0	0	0	0	0	0	0	0	0	0	0	0	0	0	0	0	NA	NA	NA	NA	NA	chr9	38427330	38428261	+	Olfr908
ENSMUSG00000110992	0	0	0	0	0	0	0	0	0	0	1.06554048427126	0	0	0	0	0.355180161423752	0.0887950403559381	0.884389448983306	4.40735632396697	-0.188984705916282	1	NA	chr9	40579256	40580403	-	Gm35371
ENSMUSG00000110993	36.0671347906671	48.2011803368795	72.3119959068805	44.8706814913206	73.0468435699155	41.9498806172483	34.7732914844978	57.6721859734181	69.9356614641565	58.078949045804	54.0071609610798	48.3225793458245	52.1934370114757	53.2891352261615	54.1270463073575	53.4695631175695	53.269795415641	0.0351889312271464	0.363611169962834	0.0267105970446124	0.998848227307327	0.999627254408991	chr9	37409065	37411208	+	Gm47963
ENSMUSG00000110995	0	0	0	0	0	0	0	0	0	0	0	0	0	0	0	0	0	NA	NA	NA	NA	NA	chr9	14826768	14827317	-	Gm18789
ENSMUSG00000110996	10.6841316531303	21.7115652051534	8.92997957101478	4.52889046475524	13.0207425927964	13.4619755353751	47.8175263070237	21.6539996312745	7.83635381349386	13.1868530678647	19.6768817013251	8.03486936959067	13.7752254764328	10.3372028643089	25.7692932505973	13.6328680462602	15.8786474093998	-0.0135124430741861	0.705087511456664	3.39553987883039	0.334565091778794	0.634944347866217	chr9	112869676	112952555	-	Gm36251
ENSMUSG00000110997	10.9376112691843	18.6719447557336	23.7764605673136	18.3319375211491	17.7887909709506	14.8678088548169	6.94931305764438	19.8888316973102	15.5365223416626	9.51563346303895	20.0834224267009	28.0116781836723	17.7953388640772	16.9961791156389	14.1248890322057	19.2035780244707	17.0299962590981	0.107367470663362	0.553184597051761	0.622898803196819	0.891170785449926	0.983881617199749	chr9	45708646	45710358	-	2610028D06Rik
ENSMUSG00000110999	0	0	0	0	0	0	0	0	0	0	0	0	0	0	0	0	0	NA	NA	NA	NA	NA	chr2	86327750	86328219	+	Or8z2-ps1
ENSMUSG00000111000	20.7480430108541	28.5594435768751	23.7072146350478	53.0542783095208	33.5172456133576	40.1690733418557	30.1635346151368	39.7695689570768	31.0933949668658	44.7791381682002	25.4689789505672	53.1884880440739	24.3382337409257	42.2468657549114	33.6754995130265	41.1455350542804	35.351533515786	0.758800596540806	0.384436308695015	5.31338021293888	0.150236521851566	0.368131029211918	chr9	121604090	121607212	-	Gm47108
ENSMUSG00000111001	2.191738495946	0	1.08513569868533	0	0	4.3807421196016	0	0	0	0	1.04960983405044	0.963420038073479	1.09229139821044	1.46024737320053	0	0.67100995737464	0.805887182196405	-0.701081081679016	2.85025373956641	1.48443861082331	0.685866519990705	NA	chr10	29960261	29961330	-	Gm8767
ENSMUSG00000111002	0	0	0	0.912812395208365	0	0	0	0	0	0	0	0	0	0.304270798402788	0	0	0.0760676996006971	-0.0773979030489854	4.40735632396697	-0.312355402991216	1	NA	chr9	24196169	24199137	-	Gm47674
ENSMUSG00000111003	23.7108532106369	10.4033077433365	9.13620379308176	5.73391255486221	17.6364594253446	9.03695629927341	10.1096660293866	11.998939973023	7.68050848247128	16.6692834678601	12.6855050106015	10.3314436316533	14.4167882490184	10.8024427598267	9.92970482829363	13.228744036705	12.0944199684609	-0.117625731518181	0.615557018609304	0.945094270172177	0.814534104568326	0.963067315378164	chr9	121948211	121948561	+	Gm47122
ENSMUSG00000111004	0	0	1.08871450669931	0	0	1.74910067126374	0	0	0	0	0	0.952557179329517	0.362904835566435	0.583033557087914	0	0.317519059776506	0.315864363107714	-0.0916035665252459	4.40735632395748	0.28629203247645	0.962585619914231	NA	chr9	25186098	25186771	-	Gm48272
ENSMUSG00000111005	0	0	0	0	0	0	0	0	0	0	0	0	0	0	0	0	0	NA	NA	NA	NA	NA	chr10	21058551	21066040	+	Gm33619
ENSMUSG00000111006	3.27532663665299	3.93931227089019	1.07729095215616	4.57257484380499	0.985543237421084	1.74612741878475	2.32025351586258	1.98823650343844	4.85800704882019	0	1.06134873899261	0.967027858188744	2.76397661989978	2.43474850000361	3.05549902270707	0.676125532393785	2.23258741875106	-2.05842972137114	1.53022045619879	2.54316659781998	0.467540397963085	0.764358119908022	chr10	20906389	20909692	-	Gm10826
ENSMUSG00000111008	0	0	0	0	0	0	0	0	0	0	0	0	0	0	0	0	0	NA	NA	NA	NA	NA	chr10	39109471	39131096	+	Gm31562
ENSMUSG00000111010	0	0	0	0	0	0	0	0	0	0	0	0	0	0	0	0	0	NA	NA	NA	NA	NA	chr2	86224104	86224296	-	Gm20734
ENSMUSG00000111012	0	0	1.09629446593207	0	0	0	0	0.987930347302493	0.958762191084497	0	0	0	0.365431488644022	0	0.648897512795663	0	0.253582250359921	-1.0488660991521	4.40735632395771	0.544881070081672	0.90892621208024	NA	chr9	13780002	13780572	+	Gm7588
ENSMUSG00000111013	5.75931964948629	16.4570862713534	8.39402734476618	9.83925309130062	1.04504829401935	6.00996950409699	15.1641370642463	11.4495290553571	11.0827058502338	13.1004632997674	9.87876341097044	17.7459900111233	10.203477755202	5.63142362980565	12.5654573232791	13.5750722406204	10.4938577372268	0.40080149083474	0.675545302248545	3.59645905224662	0.308465502888219	0.604498166450199	chr10	92912827	92929589	+	Gm32468
ENSMUSG00000111014	0	0	0	0	0	0	0	0.994026931455178	0	0	0	0	0	0	0.331342310485059	0	0.0828355776212649	-0.0773979030489856	4.40735632396697	-0.21612487165062	1	NA	chr9	77638019	77640550	-	Gm47795
ENSMUSG00000111015	0	0	0	0	0	0	0	0	0	0	0	0	0	0	0	0	0	NA	NA	NA	NA	NA	chr9	78120660	78122127	-	Gm3126
ENSMUSG00000111016	0	0	0	0	0	0	0	0	0	0	0	0	0	0	0	0	0	NA	NA	NA	NA	NA	chr11	82985046	82988896	+	Gm48462
ENSMUSG00000111017	6.55369609054372	6.89134085971635	23.7182371055083	10.0652922529544	25.6410405344835	16.5956220907514	6.9589807118689	13.9198047455088	7.77253913561303	10.4781471200428	23.3318382238098	16.4369795999477	12.3877580185894	17.4339849593964	9.5504415309969	16.7489883146001	14.0302932058957	0.435364766683022	0.654850200446133	2.16276563273325	0.539319566733606	0.820751560296034	chr9	44767735	44770473	-	Gm48314
ENSMUSG00000111018	0	0	0	0	0	0	0	0	0	0	0	0	0	0	0	0	0	NA	NA	NA	NA	NA	chr9	39015345	39016279	-	Or8g25-ps1
ENSMUSG00000111019	0	0	1.12509517590548	2.83575783109808	0	2.69815058968502	0	0	0.949561965737986	7.3186683168829	0	1.84839500152173	0.375031725301825	1.84463614026104	0.316520655245995	3.05568777280154	1.3979690734026	3.00898723506195	2.25327225153548	2.93335644896338	0.402014844752014	NA	chr9	94474249	94474561	+	Gm39404
ENSMUSG00000111020	0.978485961843494	0	0	0	0	1.77014073561073	2.0597090110797	1.77458997237782	0.865021448577638	0	2.8076412898614	1.71924060279323	0.326161987281165	0.590046911870244	1.56644014401172	1.50896063088488	0.997902418512001	2.05996258560242	2.19900955111215	1.47202585760382	0.688741632902046	NA	chr9	52591163	52710074	+	Gm1715
ENSMUSG00000111021	0	0	0	0	0	0	0	0	0	0	0	0	0	0	0	0	0	NA	NA	NA	NA	NA	chr2	36680550	36687404	+	Or1j21
ENSMUSG00000111022	0	0	0	0	0	0	0	0	0	0	0	0	0	0	0	0	0	NA	NA	NA	NA	NA	chr9	113116775	113140283	+	Gm36367
ENSMUSG00000111023	10.9165088155717	19.704470901862	26.9243319363545	14.6296972485107	27.5886721496855	34.0459751055835	9.28415413250392	16.9013709997876	16.5205201407416	20.0126677452642	18.054804637905	18.3785439756734	19.1817705512627	25.4214481679265	14.2353484243444	18.8153387862809	19.4134764824536	-0.0283488456074681	0.506277962459168	2.71339510336104	0.43795573444852	0.73914265401608	chr9	36161244	36166097	+	Gm48391
ENSMUSG00000111025	2.18764997262705	0.962108499834956	1.08897629925944	0.918849942277381	0.992995549131896	0	0	0.986342841486746	0	0	0	0	1.41291159057382	0.637281830469759	0.328780947162249	0	0.594743592051456	-2.94559858818298	2.63265946833756	1.81158713316277	0.612416697787357	NA	chr9	124226501	124227143	-	Gm47185
ENSMUSG00000111027	0	0	0	0	0	0	0	0	0	0	0	0	0	0	0	0	0	NA	NA	NA	NA	NA	chr9	74968636	74969329	-	Gm2981
ENSMUSG00000111028	0	0.977477559924934	0	0	0.997857740682361	0	0	0	0	0.949129232427746	0	0	0.325825853308311	0.33261924689412	0	0.316376410809249	0.24370537775292	-0.0751777281284541	4.40735632396697	0.134774033624915	0.987360310362463	NA	chr9	119957475	119985007	-	Gm5922
ENSMUSG00000111029	0	0	0	0	0	0	0	0	0	0	0	0	0	0	0	0	0	NA	NA	NA	NA	NA	chr2	89367827	89368509	-	Or4ae1-ps1
ENSMUSG00000111030	19.7679479837374	15.6403435677714	20.6867050263468	18.4265563359057	25.8574993426633	22.8265679473172	21.9140906595752	16.9135396925365	15.5107603432486	19.9200466353762	20.9318019270242	17.3343892381678	18.6983321926185	22.3702078752954	18.1127968984535	19.3954126001894	19.6441873916392	0.0552618331005273	0.429003748997963	0.641892217919178	0.886778637556631	0.982719867278496	chr9	44545492	44546400	+	Gm47234
ENSMUSG00000111031	0	0	0	0	0	0	0	0	0	0	0	0	0	0	0	0	0	NA	NA	NA	NA	NA	chr9	38579932	38580355	-	Gm47458
ENSMUSG00000111032	0	0	0	0	0	0	0	0	0	0	0	0	0	0	0	0	0	NA	NA	NA	NA	NA	chr9	38367748	38368819	+	Or8n1-ps1
ENSMUSG00000111033	0	0	0	0	0	0.87186732217241	0	0	0	0	0	0	0	0.290622440724137	0	0	0.0726556101810341	-0.0773979030489861	4.40735632396697	-0.338765203203538	1	NA	chr9	61348825	61363231	+	Gm34322
ENSMUSG00000111035	2.19991738598874	0.767659125174567	0	2.50634531806606	0.785970792292589	0	1.81266856432495	0.783791822383584	0.762806815345309	0	1.63968759054968	0.757186983811744	0.989192170387768	1.09743870345288	1.11975573401795	0.798958191453807	1.0013361998281	0.000394554176510914	2.01540407037205	0.094921275024717	0.992439846687003	NA	chr9	103878842	103880126	-	Gm33054
ENSMUSG00000111036	0	0	0	6.54960954037439	0	0.885597475141472	1.11615597639329	0	0	0	0	0	0	2.47840233850529	0.372051992131095	0	0.712613582659095	-0.0774173994841966	3.76579156871732	2.3547192298647	0.5021192752297	NA	chr10	45557053	45557464	+	Gm47502
ENSMUSG00000111037	0	1.96930346429741	0	0.916161191693472	0.987532200540853	0	3.4805125267364	0.995036987945761	0	0	2.12045020878979	0	0.656434488099138	0.634564464078108	1.49184983822739	0.706816736263262	0.872416381666974	0.0504093852124961	2.61736232901946	0.352709028073015	0.949828714163588	NA	chr9	56706246	56708545	-	Gm47235
ENSMUSG00000111039	1.10782988633216	0	0	0	0	2.65252601952899	0	1.97790577414188	0	0	0	2.83314577655158	0.369276628777388	0.884175339842997	0.659301924713959	0.944381925517194	0.714283954712885	1.3294777451825	3.35764670491494	0.184856432838146	0.979996150951925	NA	chr9	103978334	103978812	+	Gm47000
ENSMUSG00000111041	0	0	0	0	0	0	0	0	0	0	0	0	0	0	0	0	0	NA	NA	NA	NA	NA	chr9	23687788	23688369	+	Gm3011
ENSMUSG00000111042	0	0	0	0	0	0	0	0	0	0	0	0	0	0	0	0	0	NA	NA	NA	NA	NA	chr10	34757404	34758160	+	Gm18252
ENSMUSG00000111043	0	0	0	0	0	0	0	0	0	0	0	0	0	0	0	0	0	NA	NA	NA	NA	NA	chr9	69980118	69980779	+	2210414F02Rik
ENSMUSG00000111044	90.1443449699047	115.197899974594	293.41257032247	142.986733625151	150.403980559372	163.444866683871	101.394270730088	212.936744877417	155.041656931178	93.8362604938794	108.583843962828	125.101231699216	166.25160508899	152.278526956131	156.457557512894	109.173778718641	146.040367069164	-0.605890762545438	0.372442397690922	3.04812783927042	0.384264170144179	0.687153929560419	chr9	104942004	104965485	-	Gm47106
ENSMUSG00000111045	32.7617696490244	45.2981045558333	64.6621194251782	41.1655111972138	60.1387245431095	50.6504619395759	31.3220000659271	37.7813409942739	52.4689988602135	40.9665055484702	33.9543037043382	48.3513275209713	47.5739978766786	50.6515658932997	40.5241133068048	41.0907122579266	44.9600973336774	-0.209254688533662	0.350926518412419	1.2032836169527	0.752216872873959	0.937839262900161	chr10	40056653	40059688	-	Gm47598
ENSMUSG00000111046	0	0	0	0	0	0	0	0	0	0	0	0	0	0	0	0	0	NA	NA	NA	NA	NA	chr10	29490157	29490572	-	Gm46197
ENSMUSG00000111047	0	0	0	0	0	0	0	0	0	0	0	0	0	0	0	0	0	NA	NA	NA	NA	NA	chr10	30249269	30250510	+	Gm4780
ENSMUSG00000111048	0	0	0	0	0	0	0	0	0	0	0	0	0	0	0	0	0	NA	NA	NA	NA	NA	chr10	38092575	38092868	-	Gm48173
ENSMUSG00000111049	0	0	0	0	0	0.87186732217241	0	0	0	0	0	0	0	0.290622440724137	0	0	0.0726556101810341	-0.0773979030489861	4.40735632396697	-0.338765203203537	1	NA	chr10	83872424	83936561	-	Gm34184
ENSMUSG00000111050	0	0	0	0	0	0	0	0	0	0	0	0	0	0	0	0	0	NA	NA	NA	NA	NA	chr9	54938067	54946713	+	Gm47877
ENSMUSG00000111051	0	0	0	0	0	0	0	0	0	0	0	0	0	0	0	0	0	NA	NA	NA	NA	NA	chr10	91284083	91284242	-	Gm47084
ENSMUSG00000111052	0	0.59452901955663	0	0	2.13115784683156	4.08460728947122	0	0	0	0	3.32232503753454	3.04607934506015	0.19817633985221	2.07192171210093	0	2.12280146086489	1.09822487820451	2.76130155932834	2.54930011853152	3.43676464606434	0.329056616844043	NA	chr10	18999995	19201565	+	Gm20139
ENSMUSG00000111053	13.2096261275015	11.6947973117377	9.84103823391492	6.46863339552538	7.98463736108859	3.51934008448147	9.20516231337702	5.97103818736424	14.5273280835283	4.73418897651629	15.610485994885	1.92262507425581	11.581820557718	5.99087028036515	9.90117619475652	7.42243334855238	8.72407509534802	-0.65547570896977	0.767172783281911	1.8259257631766	0.609309515883621	0.865786256822813	chr9	121767039	121794155	+	Gm49343
ENSMUSG00000111054	0	0	0	0	0	1.24040071228889	0	0	2.4488593202491	0.798705480470495	0	0	0	0.413466904096295	0.816286440083034	0.266235160156832	0.37399712608404	0.798935752125838	4.40735632394898	0.442287780300553	0.931374733521263	NA	chr9	111741125	111747869	-	4930545L08Rik
ENSMUSG00000111055	17.4655300573416	16.7499103858785	12.9224960043477	14.6287593211278	7.88185951000334	10.4751808108421	17.408693270944	15.9070694859052	13.6054130315114	15.2483419957175	21.2435902409434	11.6079323494896	15.7126454825226	10.9952665473244	15.6403919294535	16.0332881953835	14.595398038671	0.0231512262816189	0.501529388162842	1.45934690552372	0.691684316679465	0.910260101133288	chr10	39045296	39049248	-	D030034A15Rik
ENSMUSG00000111056	0	0	0	0	0	0	0	0	0	0	0	0	0	0	0	0	0	NA	NA	NA	NA	NA	chr9	32251450	32278694	+	Gm39317
ENSMUSG00000111057	0	0	0	0	0	0	0	0	0	0	0	0	0	0	0	0	0	NA	NA	NA	NA	NA	chr10	46956630	46957339	+	Gm3442
ENSMUSG00000111058	3.32056006753765	2.37251950689645	6.10642743045265	15.3071810855291	7.86114800430241	10.9651735887594	9.17610537956568	3.24564712758106	4.64367235883027	5.2377444726129	15.5796404528765	3.29990773447541	3.93316900162892	11.377834226197	5.68847495532567	8.03909755332159	7.25964393411829	1.071535295046	0.870732761386794	4.56748175266499	0.206349473364731	0.463099663567237	chr9	63833937	63857830	-	Gm36033
ENSMUSG00000111059	0	0	0	0	0	0	0	0	0	0	0	0	0	0	0	0	0	NA	NA	NA	NA	NA	chr9	35210218	35238171	-	Gm33838
ENSMUSG00000111060	0	0	0	0	0	0	0	0	0	0	0	0	0	0	0	0	0	NA	NA	NA	NA	NA	chr9	44562218	44563449	+	Gm47238
ENSMUSG00000111061	3.91728903761279	9.57935178595697	6.78911331348051	4.08769060015877	6.20362147213087	3.13184771326094	5.15601784220981	8.78551191252247	4.2570889128503	1.69561823742644	4.62623220453822	0.860690261854475	6.76191804568342	4.47438659518353	6.06620622252753	2.39418023460638	4.92417277450021	-1.5720980925311	0.945594052698324	3.1396463232195	0.370591557635699	0.673568962934301	chr9	9355742	9618921	-	Gm46102
ENSMUSG00000111062	0	0	0	0	0	0	0	0	0	0	0	0	0	0	0	0	0	NA	NA	NA	NA	NA	chr10	84027678	84057943	-	Gm47253
ENSMUSG00000111063	155.619496227189	105.861336651519	103.108443835014	343.409560606731	334.86830493937	302.944666754965	150.398146207303	138.785999817267	143.92526234751	240.651189700031	200.091579222286	374.429546571668	121.529758904574	327.074177433688	144.369802790693	271.724105164662	216.174461073404	1.16831577839623	0.238274131930084	50.9204788883662	5.08669333788438e-11	9.33024117346064e-10	chr9	122732062	122743219	+	Zfp660
ENSMUSG00000111064	4.4850926361653	11.4362573532609	10.16908560448	15.1227810497721	14.3318363873328	10.7379098830918	9.04519241164706	11.9629305611221	7.6971636521093	7.46384307198374	4.98778527593576	4.73867981217604	8.69681186463539	13.3975091067322	9.56842887495949	5.73010272003185	9.34821314158974	-0.608898400548841	0.669963467154032	3.69046100654366	0.296887019437455	0.591093822200786	chr10	20168531	20168952	+	Gm30285
ENSMUSG00000111065	0	0	0	0	0	2.62716870441836	3.48253667039819	2.98842389342574	0	0.95360405221934	3.18044819741999	0	0	0.875722901472788	2.15698685460798	1.37801741654644	1.1026817931568	2.82583658638929	2.6725978306667	2.13500667448351	0.544863202913511	NA	chr9	60299076	60301040	-	Gm47676
ENSMUSG00000111066	8.49037615564127	6.69269446086184	3.61153371429196	0	0	0	4.45118938323677	0	0.642520038675932	1.22287710633486	0	0	6.26486811026502	0	1.69790314063757	0.407625702111621	2.09259923825355	-4.01325956873836	1.92550462366144	9.69002251846861	0.0213934434127965	0.0787557310018538	chr9	26415059	26523813	-	Gm30313
ENSMUSG00000111067	7.66209785306651	2.94529137889714	12.9867286085407	7.33978545040443	8.90481223610706	13.1280463231356	8.1012493551952	10.9398847640508	17.473205623497	17.1181484603464	12.6608589420677	14.4807576631681	7.86470594683477	9.79088133654903	12.1714465809143	14.7532550218607	11.1450722215397	0.921251741968734	0.643154109802876	2.31785332057103	0.509109315609878	0.799135370258182	chr10	19748753	19750193	-	Gm48714
ENSMUSG00000111069	0	0.980610146798864	3.25187195505432	2.75547913903845	2.97232357072958	3.50371253997903	0	2.98389079923524	1.94073546875773	4.75170924164872	8.42215802721261	5.78843718636656	1.41082736728439	3.07717174991569	1.64154208933099	6.32076815174263	3.11257733956843	2.16691527492622	1.21066023227652	4.55440550450898	0.207488475777443	0.464931089941513	chr9	22281848	22283075	-	Gm48646
ENSMUSG00000111070	0	0	2.17163875506135	0	0	0	0	0	0	0	0	2.87410838417471	0.723879585020451	0	0	0.958036128058238	0.420478928269672	0.413015722285304	4.28718820596088	0.925880331782274	0.819178221141125	NA	chr9	45023320	45024153	-	Gm47596
ENSMUSG00000111071	0	0	0	0	0	0	0	0	0	0	0	0	0	0	0	0	0	NA	NA	NA	NA	NA	chr2	89896159	89896338	-	Olfr1266-ps1
ENSMUSG00000111072	0	0	0	0	0	0	0	0	0	0	0	0	0	0	0	0	0	NA	NA	NA	NA	NA	chr10	47201314	47201768	-	Gm9068
ENSMUSG00000111073	0	0	0	0	0	0	0	0	0	0	0	0	0	0	0	0	0	NA	NA	NA	NA	NA	chr9	39885175	39886117	-	Or10d5b
ENSMUSG00000111074	0	0	0	0	0	0	0	0	0	0	0	0	0	0	0	0	0	NA	NA	NA	NA	NA	chr9	42186042	42191260	-	Gm36435
ENSMUSG00000111075	0	0	0	0	0	0	0	0	0	0	0	0	0	0	0	0	0	NA	NA	NA	NA	NA	chr9	45213260	45213469	+	Gm47964
ENSMUSG00000111077	9.83769170246259	23.6049667449039	22.6699676615219	8.24282871299902	28.6318872180365	13.9849148027462	15.0665366045591	21.8759938348161	28.1671313383105	26.6566751310217	13.7624076566585	17.3945676873612	18.7042087029628	16.9532102445939	21.7032205925619	19.2712168250138	19.1579640912831	0.043054011587203	0.564352828255523	0.439667965629042	0.93193144687285	0.991446896440012	chr10	8945163	8947219	-	Gm48743
ENSMUSG00000111078	0	0	0	0	0	0	0	0	0	0	0	0	0	0	0	0	0	NA	NA	NA	NA	NA	chr10	44294396	44308391	-	Gm35028
ENSMUSG00000111079	122.2706208978	110.29801965287	124.523903554109	91.2519486583915	111.956229719288	81.8818707301938	83.3465594102951	97.1705865748581	96.8935356518324	98.1848221529623	80.2256416924134	96.8610936033069	119.030848034926	95.030016369291	92.4702272123285	91.7571858162275	99.5720693581933	-0.375747519413003	0.21344909814736	4.35129234888332	0.22594443475153	0.493363280765161	chr9	121686746	121709002	+	Gm47112
ENSMUSG00000111080	1556.9379880722	1721.81757715536	1465.09878402486	1041.65821835327	994.41885976812	1364.6610082282	1656.95512717426	1458.51814675501	1510.07410311828	1352.1212048717	1417.28736374657	1273.77693228875	1581.28478308414	1133.57936211653	1541.84912568252	1347.72850030234	1401.11044279638	-0.23090776430531	0.132169544868076	16.1734937601686	0.00104478650969006	0.00557389447947988	chr10	30479191	30482630	-	Gm20300
ENSMUSG00000111081	0	0	0	0	0	0	0	0	0	0	0	0	0	0	0	0	0	NA	NA	NA	NA	NA	chr9	78843841	78844065	-	Gm47498
ENSMUSG00000111082	8.90052694091318	2.84745157830065	3.55116339521518	5.01885221798178	3.31512843345855	7.8269183336769	8.04585802215036	14.8093759741793	5.63985369727655	7.11230295914576	6.66717962966893	7.60020884098645	5.09971397147634	5.38696632837241	9.4983625645354	7.12656380993371	6.77790166857947	0.535761713971039	0.81207074019665	1.82040047417908	0.610505658411794	0.866477420309112	chr9	44831352	44840597	+	Gm30934
ENSMUSG00000111083	2.24349962807098	0.975823080615434	7.66606896822507	5.56369069444996	5.21682883542584	4.55643471226746	3.42016640325614	6.08158557548909	5.7793137345577	3.71848274514163	5.88488304319095	5.59367305089232	3.62846389230383	5.11231808071442	5.09368857110098	5.06567961307497	4.72503753929855	0.496010064376223	0.922081878070006	0.426975022701043	0.934615409258552	0.991498981133074	chr10	50300182	50300436	+	Gm48274
ENSMUSG00000111084	0	0	0	0	0	0	0	0	0	0	0	0	0	0	0	0	0	NA	NA	NA	NA	NA	chr9	53653353	53656017	+	Gm48292
ENSMUSG00000111085	0	0	0	0.91892802843223	3.97148008075215	0	0	0	0	0	0	0.952499845111933	0	1.63013603639479	0	0.317499948370644	0.486908996191359	0.876483664603152	4.19590337809095	1.38132441739344	0.709918171365066	NA	chr9	14574159	14576395	+	Gm7607
ENSMUSG00000111086	0	0	0	0	0	0	0	0	0	0	0	0	0	0	0	0	0	NA	NA	NA	NA	NA	chr10	42762642	42764793	-	Gm48671
ENSMUSG00000111087	0	0	0	0	0	0	0	0	0	0	0	0	0	0	0	0	0	NA	NA	NA	NA	NA	chr9	94874068	94874737	-	Gm47168
ENSMUSG00000111088	30.781871550342	30.2627186732559	29.4519366281926	25.8308001795412	25.8985795802267	14.0601740164296	25.3477785257294	21.8907864616471	6.7829837447095	33.1736486047222	22.9680421085505	32.718042629883	30.1655089505968	21.9298512587325	18.0071829106953	29.6199111143852	24.9306135586025	-0.0242165862094216	0.459594947882028	3.47928150809592	0.323459197981143	0.621703113644902	chr9	44289918	44290747	-	9430081H08Rik
ENSMUSG00000111089	0	0	0	0	2.01898429174052	1.77432212134864	0	0	0	0	3.08733868906388	1.91928378945955	0	1.26443547102972	0	1.66887415950781	0.733327407634382	3.1088268823891	3.11140893847446	2.44108624434785	0.486032258266021	NA	chr9	119838871	119840514	+	Gm49427
ENSMUSG00000111090	7.6436924444565	12.8032186047626	6.465108890446	11.8908387837103	8.87163018579065	14.8444955337382	10.4416770600792	13.9192739276807	11.6602231096318	5.7166723452943	6.36790687509808	13.5393082538285	8.97067331322169	11.8689881677464	12.0070580324639	8.54129582474028	10.3470038345431	-0.0748152464043958	0.639371577861804	1.04949791257728	0.789277297283864	0.952742474092413	chr10	29238144	29241341	+	Gm30698
ENSMUSG00000111091	0	0	0	0	0	0	0	0	0	0	0	0	0	0	0	0	0	NA	NA	NA	NA	NA	chr10	20631863	20707046	+	Gm48651
ENSMUSG00000111092	7.69102721316045	10.7662275906568	15.2453009304596	0	3.97918396928012	3.51344986785623	5.7736066264474	10.9525309689387	3.88132816072845	7.59675638974809	4.19322569533631	0.964050327781014	11.234185244759	2.49754461237878	6.86915525203818	4.25134413762181	6.21305731169944	-1.39964315228654	0.917159301826049	5.78008445454821	0.122813808534802	0.317415115394047	chr9	65272169	65273228	+	Gm17875
ENSMUSG00000111093	0	0	0	0	0	0	0	0	0	0	0	0	0	0	0	0	0	NA	NA	NA	NA	NA	chr2	87183183	87183816	+	Or12a1-ps1
ENSMUSG00000111094	6.4291757895181	5.00724440280087	4.26300818771559	16.2559894820904	9.10399300556386	3.00633705099058	2.3615793736707	8.10636884766388	8.74907270132835	1.63328715715376	7.81929886149722	2.42908029432208	5.23314279334485	9.45543984621495	6.40567364088764	3.96055543765769	6.26370292952628	-0.340295852754808	0.965840584800705	1.87839808564721	0.598024989111814	0.859275146234516	chr9	120697840	120702926	+	Gm34425
ENSMUSG00000111095	0	0	0	0	0	0	0	0	0	0	0	0	0	0	0	0	0	NA	NA	NA	NA	NA	chr2	89057148	89058075	-	Gm18165
ENSMUSG00000111096	0	0	0	0	0	0	0	0	0	0	0	0	0	0	0	0	0	NA	NA	NA	NA	NA	chr9	69506589	69507036	-	Gm47203
ENSMUSG00000111097	6.4971212018771	4.24894592577039	5.58818912756213	2.3711186462248	0.851908313571598	0.754400965033951	1.00122578206854	10.158552696024	0.838843868349457	0.822353249734776	0.915169430181903	1.66945216799113	5.44475208506987	1.32580930827678	3.99954078214733	1.13565828263594	2.97644011453248	-2.22252982612497	1.32621135148707	4.33800943974479	0.227202641888216	0.495231282869049	chr9	14170337	14186840	-	Gm34069
ENSMUSG00000111098	0	0	0	0	0	0	0	0	0	0	0	0	0	0	0	0	0	NA	NA	NA	NA	NA	chr10	40911075	40935219	+	Gm48057
ENSMUSG00000111100	0	0	0	0	0	0	0	0	0	0	0	0	0	0	0	0	0	NA	NA	NA	NA	NA	chr9	13827097	13831415	-	Gm47535
ENSMUSG00000111102	0	0	0	0	0	0	0	0	0	0	0	0	0	0	0	0	0	NA	NA	NA	NA	NA	chr10	20976459	20978125	+	Gm48189
ENSMUSG00000111103	27.5914813212948	13.7126635899587	14.7510976423309	18.4137589668546	21.0394339634833	5.07587178260468	18.8067347009871	14.3287567097649	18.4340170333035	13.7829011612131	6.0173631490063	20.5993610368448	18.6850808511948	14.8430215709808	17.1898361480185	13.4665417823547	16.0461200881372	-0.46099288097321	0.647918280851834	0.669803028858908	0.880282531958643	0.980631984864914	chr10	41893941	41905315	+	1700016J18Rik
ENSMUSG00000111104	0	0	0	0	0	0	0	0	0	0	0	0	0	0	0	0	0	NA	NA	NA	NA	NA	chr10	92058866	92059336	-	Gm8512
ENSMUSG00000111105	0	0	0	0	0	0	0	0	0	0	0	0	0	0	0	0	0	NA	NA	NA	NA	NA	chr2	86334005	86334591	+	Gm5023
ENSMUSG00000111106	0	0	0	0	0	0	0	0	0	0	0	0	0	0	0	0	0	NA	NA	NA	NA	NA	chr10	3067805	3068987	-	Gm3318
ENSMUSG00000111107	20.7616419056503	29.518905688043	32.366401669475	18.3097747325343	40.4589453915633	26.2135361235296	22.0277544219231	29.8296622844107	31.085124748387	24.7589092373219	29.6660166226585	14.4989726590569	27.5489830877228	28.3274187492091	27.6475138182403	22.9746328396791	26.6246371237128	-0.266998372844684	0.441808884233492	0.604015790966756	0.895512437513234	0.98494938992968	chr9	41530288	41532599	+	Gm48737
ENSMUSG00000111108	0	0	0	0	0	0	0	0	0	0	0	0	0	0	0	0	0	NA	NA	NA	NA	NA	chr10	40441912	40442668	-	Gm17795
ENSMUSG00000111109	0	0	1.0887934676251	0.920792275574222	0	0	0	0	0.967077275061487	0.945919759354104	0	0.96037137498322	0.362931155875033	0.306930758524741	0.322359091687162	0.635430378112441	0.406912846049844	0.761359116541149	3.32168248863565	0.124262717057821	0.988774707246926	NA	chr9	30296895	30338532	-	Gm30933
ENSMUSG00000111110	11.9416563025178	9.41441437167898	8.00621413685752	21.2564938823689	23.741073959335	9.43983410244648	9.43445331194859	10.883985301613	12.2674087286465	15.5310706319335	30.2774462453194	13.4469242953354	9.78742827035144	18.1458006480501	10.8619491140694	19.7518137241961	14.6367479391668	0.985240803646281	0.587691924644685	4.45339342246488	0.216485352621423	0.478671111655839	chr9	43417122	43432855	-	Gm36855
ENSMUSG00000111111	0	0	0	0	0	0	0	0	0	0	0	0	0	0	0	0	0	NA	NA	NA	NA	NA	chr9	11975658	11978254	-	Gm47037
ENSMUSG00000111112	0	0	0	0	0	0	0	0	0	0	0	0	0	0	0	0	0	NA	NA	NA	NA	NA	chr9	52315599	52316115	+	Btf3-ps15
ENSMUSG00000111114	0	0	0	0	0	0	0	0	0	0	0	0	0	0	0	0	0	NA	NA	NA	NA	NA	chr10	3253049	3253381	+	Gm18703
ENSMUSG00000111115	0	0	0	0.920766540018099	0	0	0	0	0.963919582551258	0	0	0	0	0.306922180006033	0.321306527517086	0	0.15705717688078	-0.0774072444889988	4.40735632396697	0.0998137752161199	0.991859762063598	NA	chr9	46397402	46416371	-	Gm47144
ENSMUSG00000111116	0	0	0	2.78360287351164	8.52892510744076	0	0	0	0	4.25797436740556	0	4.13329854943371	0	3.77084266031747	0	2.79709097227976	1.64198340814931	3.84797436302265	2.57148163168381	5.56980192799014	0.134522788640641	NA	chr10	44469145	44478314	-	Gm48065
ENSMUSG00000111117	20.7456724504315	29.5486733721303	11.8511562692729	12.8043514541041	6.89938724719209	14.8434806510358	18.5643526543773	33.8036401409043	30.1231215020967	17.15096910973	8.49204423523114	7.73715607642745	20.7151673639449	11.5157397841106	27.4970380991261	11.1267231404629	17.7136670969111	-0.895849439250778	0.560658558743944	8.35967989650304	0.0391346546719424	0.130905708186902	chr9	47960814	47982932	+	A730065G17Rik
ENSMUSG00000111119	0	0	0	0	0	0	0	0	0	0	0	0	0	0	0	0	0	NA	NA	NA	NA	NA	chr9	75871486	75871767	+	Gm34005
ENSMUSG00000111120	0	0	0	0	0	0	0	0	0	0	0	0	0	0	0	0	0	NA	NA	NA	NA	NA	chr2	85608262	85608490	+	Gm49332
ENSMUSG00000111121	0	0	0	0	0	0	0	0	0	0	0	0	0	0	0	0	0	NA	NA	NA	NA	NA	chr10	92422923	92423202	+	Gm3523
ENSMUSG00000111122	0	0	0	0	0	0	0	0	0	0	0	0	0	0	0	0	0	NA	NA	NA	NA	NA	chr10	44029466	44030886	+	Gm5949
ENSMUSG00000111124	0	0	0	0	0	0	0	0	0	0	0	0	0	0	0	0	0	NA	NA	NA	NA	NA	chr9	26297315	26297598	-	Gm48373
ENSMUSG00000111126	12.5596877071463	2.73642498483938	5.08397265146948	7.31603354430005	1.16045869020093	4.18400184105069	0	2.31676727299997	7.22640818011849	6.61760040754174	2.4277293537602	0.457222889211376	6.79336178115171	4.22016469185056	3.18105848437282	3.1675175501711	4.34052562688655	-1.17606573107229	1.22191804582403	1.1809749937772	0.757570816771521	0.940058432538583	chr9	46230304	46243104	+	Gm39329
ENSMUSG00000111127	0	0	0	0	0	0	0	0	0	0	0	0	0	0	0	0	0	NA	NA	NA	NA	NA	chr9	38589910	38591044	-	Gm5010
ENSMUSG00000111128	302.782734582672	260.63767193988	268.801762108741	271.097983352243	262.624116964858	248.232584765573	276.992061735486	227.709250831033	240.877392670685	238.005757212425	268.895301400508	301.505513654796	277.407389543764	260.651561694225	248.526235079068	269.468857422577	264.013510934908	-0.0413063213169271	0.15089799918792	1.22366242804135	0.747334857310136	0.935571310447255	chr9	45769902	45771980	-	Gm49338
ENSMUSG00000111129	1.09270451489028	6.88785598408056	7.55199158943702	5.49284653478388	0.986784660373296	1.74754859168846	5.79685095411536	3.97728208846887	4.85707510134848	1.9045496322311	8.47626154289932	0.966606940607463	5.17751736280262	2.74239326228188	4.8770693813109	3.78247270524596	4.14486317791034	-0.475291996414394	1.0914343509924	0.822390309236468	0.844104410332823	0.971912198117688	chr9	43645411	43647733	-	Gm47542
ENSMUSG00000111131	27.3105542807852	26.576440334318	49.6041471003862	32.9462872430649	40.4419565798218	35.8159509179784	30.1516283895625	45.737244141858	35.9461299061755	35.2412018569396	33.9265740316687	44.4723621625705	34.4970472384965	36.401398246955	37.2783341458653	37.8800460170596	36.5142064120941	0.138937205288348	0.360141833643411	0.172542854405435	0.981895144888254	0.997317477128364	chr10	41702534	41705117	+	9930024M15Rik
ENSMUSG00000111132	0	0	0	0	0	0	0	0	0	0	0	0	0	0	0	0	0	NA	NA	NA	NA	NA	chr9	15232029	15232573	+	Gm48142
ENSMUSG00000111133	4.38265416357228	7.84397472867616	4.33666427822742	5.51172142258263	5.94563798178128	5.25613122806573	8.09303827466878	4.97327873897929	4.85170816990947	4.75141053805531	3.15759129055951	2.89404736484126	5.52109772349195	5.57116354414321	5.97267506118585	3.60101639781869	5.16648818165992	-0.621505865185572	0.837558410922783	0.899356469898528	0.825583104905158	0.967116378424172	chr9	42876168	42877376	+	Gm5831
ENSMUSG00000111135	0	0	0	0	0	0	0	0	0	0	0	0	0	0	0	0	0	NA	NA	NA	NA	NA	chr9	24002939	24003198	-	Gm47670
ENSMUSG00000111137	0	0	0	0	0	0	0	0	0	0	0	0	0	0	0	0	0	NA	NA	NA	NA	NA	chr9	63708475	63709079	-	Gm2553
ENSMUSG00000111139	0	0	0	0	0	0	0	0	0	0	0	0	0	0	0	0	0	NA	NA	NA	NA	NA	chr9	78672670	78672882	-	Gm47497
ENSMUSG00000111141	1.09019506305602	0	0	0	0	0	0	0	0	0	0	0	0.363398354352006	0	0	0	0.0908495885880016	-1.03913854779048	4.40735632396697	-0.15314325965094	1	NA	chr9	121763146	121764468	+	Gm47115
ENSMUSG00000111142	0	0	0	0	0	0	0	0	0	0	0	0	0	0	0	0	0	NA	NA	NA	NA	NA	chr10	49856130	49857977	-	Gm48131
ENSMUSG00000111143	0	0	0	0	0	0.876504974885088	0	0	0	0	0	0.963114667461187	0	0.292168324961696	0	0.321038222487062	0.15330163686219	0.881828908241519	4.40735632396697	0.0704486535790387	0.995130686816824	NA	chr9	122468750	122488725	-	Gm47134
ENSMUSG00000111144	0	0	0	1.02972750069415	4.45908338381322	0	1.2460940019844	1.78920311473381	0.770553687827849	0	4.04193965837274	1.04385772911656	0	1.82960362816912	1.26861693484868	1.69526579582976	1.19837158971189	3.13018430345582	2.25302892740316	2.71512459345604	0.437663144218413	NA	chr9	62987548	63016650	-	Gm48193
ENSMUSG00000111146	1.10079243645353	0	0	0	0	0	0	0	0	0	1.05528248284606	0	0.366930812151177	0	0	0.351760827615353	0.179672909941632	-0.0866643344087032	4.40735632396697	0.210363050099092	0.975899260047273	NA	chr9	122264876	122267639	-	Gm35454
ENSMUSG00000111147	8.27118064741409	30.1557732561499	33.7798050463128	41.2122256580089	51.6550549184445	24.7123050584482	19.4906379964153	27.1269851218675	34.1599430197712	44.52829121812	42.0201673968867	53.9671312680468	24.0689196499589	39.1931952116338	26.9258553793513	46.8385299610178	34.2566250504905	0.94809349034814	0.465392063026281	5.57333866733316	0.134317364800674	0.339626360892283	chr9	60939483	60966619	+	Gm33699
ENSMUSG00000111148	0	0	0	1.82562479041673	0	0	0	0	0	0	0	0	0	0.608541596805577	0	0	0.152135399201394	-0.077406488182965	4.40735632395614	0.386366044776945	0.943044325105406	NA	chr9	123696874	123698038	-	Gm2774
ENSMUSG00000111151	0	0	0	0.914824189733262	0	0	0	0	0	0	0	1.93221685663948	0	0.304941396577754	0	0.644072285546494	0.237253420531062	1.7429737034344	4.3709767758075	0.449544169999795	0.929827963565526	NA	chr9	26871442	26873855	-	Gm5120
ENSMUSG00000111153	0	0	0	0	0	0	0	0	0	0	0	0	0	0	0	0	0	NA	NA	NA	NA	NA	chr9	31555066	31555981	+	Gm18820
ENSMUSG00000111154	0	0	0	0	0	0	0	0	0	0	0	0	0	0	0	0	0	NA	NA	NA	NA	NA	chr9	39829567	39829815	-	Gm47229
ENSMUSG00000111155	0	0	1.07775365316668	0.914804851445716	2.95774045455331	1.74656632389171	2.31988668881004	1.98839749873436	2.91471840497112	2.85784746859726	3.18259941718095	1.93386719996413	0.359251217722227	1.87303720996358	2.40766753083851	2.65810469524745	1.82451516344294	2.81736916222269	1.65455510168126	3.30168206131741	0.347408601722202	0.648559052604678	chr9	47685089	47688035	-	Gm47197
ENSMUSG00000111156	2.54883107540217	0	0	0	0.741678055980715	0	0	0.74267555528222	0	2.83398255223743	1.08889717674685	0	0.84961035846739	0.247226018660238	0.247558518427407	1.30762657632809	0.663005367970782	1.40621934417509	2.92384197485727	0.833168263397347	0.841518269472205	NA	chr9	41787615	41790730	+	Gm48814
ENSMUSG00000111157	0	0	0	1.83418650654624	0	0	0	0	0	0.949511173920087	0	0	0	0.611395502182078	0	0.316503724640029	0.231974806705527	0.882121486366787	4.40735632395605	0.420264771193212	0.93602517597923	NA	chr9	54972211	54974747	-	Gm47887
ENSMUSG00000111159	0	0	0	0	0	0	0	0	0	0	0	0.968237684732947	0	0	0	0.322745894910982	0.0806864737277456	0.884389448983306	4.40735632396697	-0.248725100469381	1	NA	chr4	118638833	118639783	-	Or10ak13
ENSMUSG00000111160	0	0	3.23541759370268	3.66084037616149	0.986465436171028	0	1.15936131205114	0	0	0.95223779204463	2.11942005795578	0	1.07847253123423	1.54910193744417	0.386453770683713	1.02388595000014	1.00947854734056	-0.0773414187624373	2.43565255048792	0.618514808693895	0.892181057018742	NA	chr9	64135621	64138077	+	Gm48855
ENSMUSG00000111161	0	0	0	0	0	0	0	0	0	1.90792827985378	0	0	0	0	0	0.635976093284592	0.158994023321148	1.72692952673558	4.37243209372861	0.458101278021994	0.927995095899012	NA	chr9	17696604	17697083	-	Gm48849
ENSMUSG00000111162	0	0	0	0.916497721109243	0.989035354962363	0	0	0.990812760903972	3.86357169762434	0	0	0	0	0.635177692023868	1.61812815284277	0	0.56332646121666	-0.077412386701401	3.52087120543364	1.90906097031628	0.591494247761392	NA	chr9	51534045	51535051	+	Gm7293
ENSMUSG00000111163	0	0	0	0	0	0	0	0	0	0	0	0	0	0	0	0	0	NA	NA	NA	NA	NA	chr9	122768022	122768586	+	Gm46136
ENSMUSG00000111164	0	0	0	0	0	0	0	0	0	0	0	0	0	0	0	0	0	NA	NA	NA	NA	NA	chr9	100486907	100487041	-	Gm47803
ENSMUSG00000111165	2.20981719268798	0	0	0	0	0	0	0	0	1.88252132189401	0	0	0.736605730895993	0	0	0.627507107298005	0.3410282095485	-0.215493502024894	4.32876991588956	0.736643851873055	0.864552945175201	NA	chr10	8736608	8737187	-	4930553I21Rik
ENSMUSG00000111166	0	0	0	0	0	0	0	0	0	0	1.06554048427126	0	0	0	0	0.355180161423752	0.0887950403559381	0.884389448983306	4.40735632396697	-0.188984705916282	1	NA	chr9	31859642	31860361	+	Tpi-rs4
ENSMUSG00000111167	1.92549111611161	10.2939524063306	8.80035466776994	4.03302171607208	7.82501427209947	9.15757943459916	0	8.76026107781217	3.42329540002273	11.0739500480032	14.9338351277159	3.37228689980724	7.00659939673737	7.00520514092357	4.06118549261163	9.79335735850877	6.96658684719534	0.508139637878732	0.94652530823419	1.62696854865055	0.653290459272145	0.891333273110638	chr9	42053289	42057818	+	Gm39321
ENSMUSG00000111168	0	0	0	0	0	0	0	0	0	0	0	0	0	0	0	0	0	NA	NA	NA	NA	NA	chr11	83027550	83027643	-	Gm48468
ENSMUSG00000111169	0	5.04889847716276	4.34432215292399	4.14333448940628	8.98198975097909	4.33595570773509	0.657087867929255	10.2147162731382	1.47921349173537	1.06957880436177	0	2.22624340797872	3.13107354336225	5.82042664937349	4.11700587760093	1.0986074041135	3.54177836861254	-1.43144101506657	1.4692244786315	3.10038090326673	0.376405865134378	0.679441363774366	chr9	60989143	61052546	+	Gm34004
ENSMUSG00000111171	4.25021769231393	11.4415570047172	40.9652548176521	26.6476509796926	33.6128231466587	21.2400049172254	20.2301689786083	35.7270644152241	14.1387813915662	16.6229591089794	17.4230448615423	14.0617590645995	18.8856765048944	27.1668263478589	23.3653382617995	16.035921011707	21.363440531565	-0.234208284307012	0.651831784519484	1.62563656575723	0.653590971582478	0.891543277145206	chr10	42910989	42926215	+	Gm47815
ENSMUSG00000111172	33.8806823565391	30.7789208599168	27.8414208735623	30.7251159843363	38.352419815618	41.0609403064801	25.7020539079348	40.9453271942228	51.4417272210982	30.5525003077787	24.791770267019	38.46275551225	30.8336746966727	36.7128253688115	39.3630361077519	31.2690086956826	34.5446362172297	0.0254180804585762	0.37609087792583	1.32804243599539	0.722485137782464	0.925173922594563	chr9	21228586	21232053	-	Gm39302
ENSMUSG00000111173	0	0	0	0	0	0	0	0	0	0	0	0	0	0	0	0	0	NA	NA	NA	NA	NA	chr10	18441235	18441703	-	Gm48297
ENSMUSG00000111174	0	0	0	0	0	0	0	0	0	0	0	0	0	0	0	0	0	NA	NA	NA	NA	NA	chr2	89266640	89273344	-	Or4a68
ENSMUSG00000111175	0	0	0	0	0	0	0	0	0	0	0	0	0	0	0	0	0	NA	NA	NA	NA	NA	chr9	29974552	29975015	-	Gm19640
ENSMUSG00000111176	17.4865412809632	26.560937353485	22.6636517234661	24.7236676709465	16.7802061334494	25.3439561617142	12.7506222853123	43.7511381886104	23.312187854152	11.4256469803011	22.2399737840862	33.8265939572933	22.2370434526381	22.2826099887034	26.6046494426916	22.4974049072269	23.405426947815	0.0138791145898991	0.53192475099078	0.371543220886778	0.946056183143437	0.993628332139227	chr9	69977149	69979316	+	Gm47233
ENSMUSG00000111177	0	0	0	0	0	0	0	0	0	0	0	0	0	0	0	0	0	NA	NA	NA	NA	NA	chr10	20754041	20754872	-	Rps2-ps3
ENSMUSG00000111179	0	0	0	0	0	0	0	0	0	0	0	0	0	0	0	0	0	NA	NA	NA	NA	NA	chr2	85409559	85410626	+	Or5g27
ENSMUSG00000111180	0	0	0	0	0	0.87186732217241	0	0	0	0	0	0	0	0.290622440724137	0	0	0.0726556101810342	-0.0773979030489861	4.40735632396697	-0.338765203203536	1	NA	chr9	60956291	60963101	-	Gm39348
ENSMUSG00000111181	0	0	0	0	0	0	0	0	0	0	0	0	0	0	0	0	0	NA	NA	NA	NA	NA	chr9	71186056	71186467	-	Gm48124
ENSMUSG00000111182	0	0	0	0	0	0	0	0.994026931455178	0	0	0	0	0	0	0.331342310485059	0	0.0828355776212648	-0.0773979030489856	4.40735632396697	-0.216124871650621	1	NA	chr10	46104383	46205892	+	Gm35430
ENSMUSG00000111183	0	0	0	0	0	0	0	0	0	0	0	0	0	0	0	0	0	NA	NA	NA	NA	NA	chr10	39158007	39199413	-	Gm48486
ENSMUSG00000111184	0	0	0	0	0	0	0	0	0	0	0	0	0	0	0	0	0	NA	NA	NA	NA	NA	chr8	85694307	85696062	-	Gm49661
ENSMUSG00000111186	0	0	0	0	0	0	0	0	0	0	0	0	0	0	0	0	0	NA	NA	NA	NA	NA	chr9	45324771	45325388	-	Gm48135
ENSMUSG00000111188	0	0	0	0	0	0	0	0	0	0	0	0	0	0	0	0	0	NA	NA	NA	NA	NA	chr9	38697586	38698067	-	Gm19709
ENSMUSG00000111189	0	0	0	0	0.983275682502732	0	0	0	0	0	0	0	0	0.327758560834244	0	0	0.081939640208561	-0.0773979030489856	4.40735632396697	-0.268705333224918	1	NA	chr9	40658577	40673969	-	Gm48293
ENSMUSG00000111190	0	0	0	0	0	0	0	0	0	0	0	0	0	0	0	0	0	NA	NA	NA	NA	NA	chr9	39199109	39210844	-	Or8g29
ENSMUSG00000111191	0	0	0	0	0	0	0	0	0	0	0	0	0	0	0	0	0	NA	NA	NA	NA	NA	chr9	5861647	5865418	+	Gm6015
ENSMUSG00000111192	1.71742758207461	1.52831158556092	0	3.23493884998025	0.87220008567724	0	1.01975636273182	0.876492022962798	1.71087572488251	3.35201207599603	0.929435236420933	0	1.08191305587851	1.36904631188583	1.20237470352571	1.42714910413899	1.27012079385726	0.51757050226809	1.92628665522444	0.0844935979222541	0.993630980331275	NA	chr9	122251143	122252535	+	Gm47128
ENSMUSG00000111193	0	0.986080903556372	0	4.58265858211644	0	0	1.16172142984556	0	0	0	1.06225808339464	1.93691916616668	0.328693634518791	1.52755286070548	0.387240476615186	0.999725749853773	0.810803180423307	1.40941874633582	2.90700822094577	0.79550637308996	0.850541545136126	NA	chr9	62205784	62243931	+	Gm35288
ENSMUSG00000111194	0	0	0	0	0	0	0	0	0	0	0	0	0	0	0	0	0	NA	NA	NA	NA	NA	chr9	124101677	124109397	-	Nlrp4g
ENSMUSG00000111195	0	0	0	0	0	0	3.7050409058803	0	0.522530999132902	0	3.73139857168011	0	0	0	1.4091906350044	1.24379952389337	0.663247539724443	2.6656888198643	3.84753761328684	1.5845803075644	0.662891163607961	NA	chr10	29859438	29880401	-	Gm48215
ENSMUSG00000111196	0	0	0	0	0	0	0	0	0	0	0	0	0	0	0	0	0	NA	NA	NA	NA	NA	chr2	88435722	88435846	+	Gm47581
ENSMUSG00000111197	0	0	0	0	0	0	0	0	0	0	0	0	0	0	0	0	0	NA	NA	NA	NA	NA	chr9	118991798	118992473	+	Gm10608
ENSMUSG00000111198	0	0	0	0	0	0	0	0	0	0	0	0	0	0	0	0	0	NA	NA	NA	NA	NA	chr9	14553197	14558415	+	Gm34263
ENSMUSG00000111199	0	2.96083824965472	0	0	0	0	0	0	0	0	0	0	0.986946083218241	0	0	0	0.24673652080456	-2.43838591587527	4.3326795074893	0.99690630342122	0.80200054030583	NA	chr9	113249179	113251604	+	Gm47875
ENSMUSG00000111200	0	0	0	0	0	0	0	0	0	0	0	0	0	0	0	0	0	NA	NA	NA	NA	NA	chr10	21073205	21128144	-	Gm33728
ENSMUSG00000111201	0	0	0	0	0	0	0	0	0	0	0	0	0	0	0	0	0	NA	NA	NA	NA	NA	chr9	56451040	56451381	+	Gm47178
ENSMUSG00000111202	0	0	0	0	0	0	6.89340458787135	9.23521383074089	7.83471174866208	10.4077864187664	0	13.2956640963064	0	0	7.98777672242477	7.90115017169094	3.97223172352893	5.36013608295856	1.79221711433826	17.8196600188987	0.000479169142904928	0.0027734298714558	chr10	50301140	50301426	-	Gm48275
ENSMUSG00000111203	0	0	0	0	0	0	0	0	0	0	0	0	0	0	0	0	0	NA	NA	NA	NA	NA	chr9	44910727	44914283	+	Gm48719
ENSMUSG00000111204	0	0	0	0	0	0	0	0	0	0	0	0	0	0	0	0	0	NA	NA	NA	NA	NA	chr9	119234174	119238082	-	Gm47320
ENSMUSG00000111205	28.5188991935573	30.3511432521973	21.7272049583897	12.8788302061297	10.9191976208254	22.8005982388608	25.4061552004788	15.9166433232271	22.3076493679086	24.6860169000056	19.9438320267228	23.1333679964816	26.8657491347148	15.532875355272	21.2101492972048	22.5877389744034	21.5491281903987	-0.250292297529783	0.430601277475006	3.21250878340656	0.360006591322745	0.662935953684917	chr9	22171398	22174585	+	Gm39307
ENSMUSG00000111207	0	0	0	0	0	0	0	0	0	0.953964139926888	0	0	0	0	0	0.317988046642296	0.079497011660574	0.884389448983306	4.40735632396697	-0.257831804486661	1	NA	chr9	79481090	79481827	+	Gm8125
ENSMUSG00000111208	0	0	0	0	0	0	0	0	0	0	0	0	0	0	0	0	0	NA	NA	NA	NA	NA	chr10	38171070	38189842	-	Gm48197
ENSMUSG00000111209	0	0	0	0	0	0	0	0	0	0	0	0	0	0	0	0	0	NA	NA	NA	NA	NA	chr9	10734645	10736541	+	Gm7529
ENSMUSG00000111210	0	0	0	0	0	0	0	0	0	0	0	0	0	0	0	0	0	NA	NA	NA	NA	NA	chr9	91173041	91173668	+	Gm18378
ENSMUSG00000111211	3.29033507674713	3.92109425543641	10.8574843434517	1.83937689973758	1.9844903637356	0	3.468180192841	1.99039480028103	0.970591126770761	2.85101840767818	5.25823993683016	5.78856126050553	6.02297122521173	1.27462242115773	2.1430553732976	4.63260653500462	3.51831388866792	-0.377441540985663	1.01860937110013	4.79576069273873	0.187378170008812	0.432241045136006	chr10	30406910	30408026	-	Gm48233
ENSMUSG00000111212	154.992548031061	191.168694541609	255.177508121126	286.142293290749	344.782987513441	327.321242623424	148.56798313368	255.504335942345	241.01900409127	250.662116132791	257.104665726242	333.750208775683	200.446250231265	319.415507809205	215.030441055765	280.505663544905	253.849465660285	0.485153355388719	0.233484982349556	11.1540764457468	0.01092124416849	0.0443781741903683	chr9	13308563	13312795	+	5330432J10Rik
ENSMUSG00000111213	0	3.8792547058228	1.09454027003942	0	0	0	0	0.992953755686706	0	0	0	0	1.65793165862074	0	0.330984585228902	0	0.497229060962411	-3.18391269251216	4.03029564061065	1.51564052031645	0.678665239661918	NA	chr10	40156679	40158049	-	Gm47867
ENSMUSG00000111215	0	0	0	0	0	0	0	0	0	0	0	0	0	0	0	0	0	NA	NA	NA	NA	NA	chr10	8589005	8592837	+	Gm48654
ENSMUSG00000111216	0	0	0	0	0	0	0	0	0	0	0	0	0	0	0	0	0	NA	NA	NA	NA	NA	chr10	35018309	35018574	+	Gm47044
ENSMUSG00000111217	0	0	0	0	0	0	0	0	0	0	0	0	0	0	0	0	0	NA	NA	NA	NA	NA	chr9	15734443	15734532	+	Gm48711
ENSMUSG00000111218	1.11684047189029	0	3.38882451591112	1.89004495539107	0	0	1.111295204427	0	2.84919691830845	0	0	0.929584681338033	1.50188832926714	0.630014985130357	1.32016404091182	0.309861560446011	0.94048222893883	-2.08289664896308	2.52691045933895	0.894819753157336	0.826677738674828	NA	chr9	103981635	103981999	+	Gm46999
ENSMUSG00000111219	4.40365077387393	0	5.47396300918629	11.0942394645347	13.9839235328206	7.91827627401948	5.73764755929017	3.97613723946499	3.8667504760149	2.8336452613748	13.4663504796758	8.63131032709902	3.29253792768674	10.9988130904583	4.52684509159002	8.31043535604986	6.78215786644622	1.35270303675039	0.91476872172961	4.88908987277159	0.180101023151832	0.420349663604589	chr9	120008104	120108237	+	Gm38642
ENSMUSG00000111221	21.3459647127219	19.7055739083369	7.55129957696399	12.3422323144848	11.8349544233539	19.7523875333302	20.0012058924112	19.8145079065572	7.80098293290636	16.667425081714	16.5214994008365	17.6516945598813	16.2009460660076	14.643191423723	15.8722322439583	16.9468730141439	15.9158106869582	0.104070277831793	0.559785073724991	0.142329818167894	0.986313440204489	0.997882006518842	chr9	122316375	122364796	-	Gm47133
ENSMUSG00000111222	0	0	0	0	0	0	0	0	0.972319069658135	0	0	0	0	0	0.324106356552712	0	0.0810265891381779	-0.0773979030489856	4.40735632396697	-0.230054350124695	1	NA	chr9	76662028	76693804	+	Gm34158
ENSMUSG00000111223	0	4.08692332424138	3.09547862384709	0	1.8949999884869	4.29097010439742	0	7.02230006486818	1.94761335974919	1.92236756566788	1.08345608966058	2.97446744491598	2.39413398269616	2.06199003096144	2.98997114153912	1.99343036674815	2.35988138048622	-0.266386405583502	1.56698796027717	0.190226403933096	0.97915145280698	0.997125144041579	chr9	13431232	13431397	+	Gm47089
ENSMUSG00000111224	0	0	0	0	0	0	0	0	0	0	0	0	0	0	0	0	0	NA	NA	NA	NA	NA	chr10	44045573	44046350	-	Gm18669
ENSMUSG00000111225	0	0	0	0	0	1.74373464434482	0	0	0	0	0	0	0	0.581244881448273	0	0	0.145311220362068	-0.0774059182192697	4.40735632395754	0.347893475659932	0.950783066465394	NA	chr9	77576916	77637561	-	Gm47790
ENSMUSG00000111227	0	0	1.0743789553151	0	0	0	0	0	0	0	0	0	0.358126318438367	0	0	0	0.0895315796095917	-1.03913854779048	4.40735632396697	-0.162679223720857	1	NA	chr10	20910203	20924798	-	Gm20149
ENSMUSG00000111228	0	0	0	0	0	0	0	0	0	0	0	0	0	0	0	0	0	NA	NA	NA	NA	NA	chr9	75427656	75427784	-	Gm48789
ENSMUSG00000111229	30.0482671749252	35.0967644346723	48.9707289824479	38.4508313733629	49.7829047949822	16.9572949890511	31.6610932610346	19.7671858009261	33.3512697597955	21.3724525216871	40.8941006395401	40.0880897913802	38.0385868640151	35.0636770524654	28.259849607252	34.1182143175358	33.8700819603171	-0.17411226337638	0.468228058692525	0.920851739122	0.820393110746556	0.964518548140476	chr9	43798751	43952487	-	Gm39323
ENSMUSG00000111231	0	4.92219749198273	1.07995995923374	0	0	2.6236030840035	0	0	2.91607624517958	0	7.41868510037814	0	2.00071915040549	0.8745343613345	0.972025415059861	2.47289503345938	1.58004349006481	0.289249774360215	2.50728299392121	0.484017482957988	0.922388406520712	NA	chr10	36487896	36490070	-	Gm47054
ENSMUSG00000111232	2.45048101302876	1.55713402315702	5.18392677642289	5.29279002736302	2.34104910748144	3.23747541892046	0	2.32732588896989	3.05394198493433	6.24318068895024	2.59339397046445	2.53309989860056	3.06384727086956	3.62377151792164	1.79375595796807	3.78989151933842	3.06781656652442	0.397108315382691	1.13540190624075	1.03082943965338	0.793792716919988	0.954952963689804	chr9	62149846	62163528	-	A730043L09Rik
ENSMUSG00000111233	1.88883770551804	1.49870555767593	0	0	0	0	0.88341215890355	0	0	0	0	0	1.12918108773132	0	0.294470719634517	0	0.35591295184146	-2.61173533433331	4.33537245809016	0.942284697410578	0.815213378987157	NA	chr9	120678273	120690497	+	Gm47069
ENSMUSG00000111234	0	0	0	0	0	0	0	0	0	0	0	0	0	0	0	0	0	NA	NA	NA	NA	NA	chr10	38051764	38057902	+	4930591E09Rik
ENSMUSG00000111235	5.50169811305443	2.92663669427373	0	3.69413697865641	0	1.75902512550944	2.30321489185241	0.995317867147822	9.68936669469296	0.94751098437386	0	0	2.80944493577605	1.81772070138862	4.32929981789773	0.315836994791287	2.31807561246342	-2.98018867670582	1.91614802957652	3.74725344799316	0.290081340454582	0.582511437765263	chr9	113003676	113018883	-	Gm4657
ENSMUSG00000111236	27.9531663774911	113.347458000146	77.6994604695047	33.658965035024	51.9046475565082	40.6448960498672	32.3237099071444	43.7170842491989	35.7577564153871	35.3805262842259	29.7177759187188	57.1082288632759	73.0000282823805	42.0695028804664	37.2661835239101	40.7355103554069	48.267806260541	-0.786448197671838	0.449046319805652	5.36029992737357	0.147237129353774	0.362774099036277	chr9	46741637	46831944	+	Gm31614
ENSMUSG00000111238	0	0	0	0	0	0	0	0	0	0	0	0	0	0	0	0	0	NA	NA	NA	NA	NA	chr9	26278127	26279954	-	Gm19113
ENSMUSG00000111239	0	0	0	0	0	0	0	0	0	0	0	0	0	0	0	0	0	NA	NA	NA	NA	NA	chr2	89447512	89448589	-	Or4a75
ENSMUSG00000111240	45.9005769679751	49.1891589641945	80.9365197759437	61.3486231387462	58.2340482217659	83.0205656528514	51.0043091509917	76.5641556645316	83.5365198776399	58.0819308446186	47.66115010955	60.8894234748229	58.6754185693711	67.5344123377879	70.3683282310544	55.5441681429972	63.0305818203026	-0.0760467269033524	0.316501855798703	1.65101005181823	0.64787972520705	0.88816099449899	chr9	25939981	25944775	-	Gm39312
ENSMUSG00000111241	0	0	0	0	0	0	0	0	0.972319069658134	0	0	0	0	0	0.324106356552711	0	0.0810265891381779	-0.0773979030489856	4.40735632396697	-0.230054350124695	1	NA	chr9	44867013	44868034	+	Gm19121
ENSMUSG00000111242	0	0	0	0	0	0	0	0	0	0	0	0	0	0	0	0	0	NA	NA	NA	NA	NA	chr10	3089447	3091058	-	Gm8155
ENSMUSG00000111243	0	0	1.08996865161351	0.923447926243504	0.996197383915789	1.47574250331065	0.787810667315403	0	0	0	1.45522310400038	1.18839143750033	0.363322883871169	1.13179593782331	0.262603555771801	0.881204847166902	0.659731806158296	1.16415615263473	2.48351660235684	0.873381568748616	0.831846227981024	NA	chr9	116004358	116024114	+	Gm4668
ENSMUSG00000111244	0	0	0	0	0	0	0	0	0	1.90924175495217	0	0.967571579413948	0	0	0	0.958937778122041	0.23973444453051	2.3166632011552	4.33076889662939	0.942631218033878	0.81512960329992	NA	chr9	122340336	122340676	-	Gm47130
ENSMUSG00000111245	0	0	0	0	0	0	1.16210855786869	0	0	0	0	0	0	0	0.387369519289563	0	0.0968423798223908	-0.0773979030489856	4.40735632396697	-0.11488461664206	1	NA	chr9	84459995	84495737	+	Gm39388
ENSMUSG00000111246	22.9341639185983	22.6478556251423	21.5556138734033	13.7225384294391	11.8313087110569	17.466346028855	19.7204424525738	21.8735205065632	17.4893801442597	20.0062751967713	18.0364356564659	17.4059624845956	22.379211139048	14.3400643897837	19.6944477011322	18.4828911126109	18.7241535856437	-0.275422417214941	0.4214897110324	2.28937764525314	0.514558922037501	0.802940157953359	chr9	31189317	31192288	-	4930517E14Rik
ENSMUSG00000111248	0	0	0	0	0	0	0	0	0	0	0	0	0	0	0	0	0	NA	NA	NA	NA	NA	chr2	87056387	87057090	+	Or10e1-ps1
ENSMUSG00000111249	0	0	0	0	0	0	0	0	0	0	0	0	0	0	0	0	0	NA	NA	NA	NA	NA	chr9	30663917	30664178	-	Gm47717
ENSMUSG00000111250	0	0	0	0	0	0	0	0.99488206101215	0	0.953144180492186	0	0	0	0	0.331627353670717	0.317714726830729	0.162335520125361	0.883966587947355	4.40735632396697	0.147383294650117	0.985599754157943	NA	chr9	77743312	77755393	+	Gm47818
ENSMUSG00000111251	0	0	0	0	0	0	0	0	0	0	0	0	0	0	0	0	0	NA	NA	NA	NA	NA	chr10	40424888	40425570	+	Gm18671
ENSMUSG00000111252	0	0	0	0	0	0	0	0	0	0	0	0	0	0	0	0	0	NA	NA	NA	NA	NA	chr9	14360651	14360735	-	Gm47317
ENSMUSG00000111253	56.2581692469147	41.7116810583316	50.8136356855449	56.5245760873314	58.6025177973765	75.7548827133561	21.1942885738976	39.3612981724745	52.7168549791865	24.6256149314943	51.7325871163337	53.1511885882493	49.5944953302637	63.627325532688	37.7574805751862	43.1697968786925	48.5372745792076	-0.211238416950685	0.394347261651397	4.26051864764946	0.234672235219068	0.506796551882068	chr9	77703799	77759351	-	Gm34654
ENSMUSG00000111254	9.86931938363361	8.81467809950462	17.373400081602	2.75882348451229	11.9069513155257	9.64398752150069	6.93084009894656	5.96855032372471	16.4900604047172	8.54691607819814	9.45318198022245	4.82039442466431	12.0191325215801	8.10325410717956	9.79648360912949	7.60683082769497	9.38142526639602	-0.659950831619512	0.725424161935556	1.04117690805606	0.791289729972639	0.953760952076163	chr9	37049849	37050920	-	Gm48717
ENSMUSG00000111256	4.3879935695393	1.94471186447432	0	1.84152620830547	0	0	0	0	0	0	0	0	2.11090181133787	0.613842069435157	0	0	0.681185970193258	-3.52729492642983	3.65376663326936	1.98338508498501	0.575862344357471	NA	chr10	31274919	31290397	+	Gm48094
ENSMUSG00000111257	0	0	0	0	0	0	0	0	0	0	0	0	0	0	0	0	0	NA	NA	NA	NA	NA	chr9	6594237	6594561	+	Gm21089
ENSMUSG00000111258	0	0	0	0	1.96655136500546	0	0	0	0	0	0	0	0	0.655517121668487	0	0	0.163879280417122	-0.0774074164895583	4.40735632395398	0.450542032242893	0.929614716995309	NA	chr9	100266255	100281711	-	Gm34397
ENSMUSG00000111259	10.9127730182371	13.79931248863	19.3735219293161	9.13959780217505	10.8326606372478	17.4537966388719	11.6092692005536	17.894782708816	8.74736903347146	11.4388280058865	15.9441246705382	9.67534556889446	14.6952024787278	12.4753516927649	12.7504736476137	12.3527660817731	13.0684484752199	-0.255047502510993	0.560936028981086	0.265908547452199	0.966307232121134	0.995921548125007	chr4	118787268	118795809	-	Or10ak7
ENSMUSG00000111260	0	0.974381631330158	0	0	0	0	0	0	0.984021546252254	0	0	0.969059664104665	0.324793877110053	0	0.328007182084085	0.323019888034888	0.243955236807256	-0.070800713805371	4.40735632396697	0.181058713393845	0.980587544810132	NA	chr9	30401255	30401672	+	Gm47714
ENSMUSG00000111262	0	0	0	0	0	0	0	0	0	0	0	0	0	0	0	0	0	NA	NA	NA	NA	NA	chr10	48411077	48412452	-	Gm47354
ENSMUSG00000111263	0	0	0	0	0	0	0	0	0	0	0	0	0	0	0	0	0	NA	NA	NA	NA	NA	chr9	17933520	17934867	+	Gm7680
ENSMUSG00000111264	58.982048168093	76.7913014987259	108.884203457203	82.350238716565	95.6577452938269	105.685837714141	59.1525890980489	80.5358016945896	100.07227914642	88.5893818165242	81.6655725767007	74.4509764368659	81.5525177080072	94.564607241511	79.9202233130195	81.5686436100303	84.401497968142	0.000573677057632869	0.280633243144667	0.998413402838082	0.801635866885392	0.958269630960724	chr9	44529550	44532315	+	E030022I16Rik
ENSMUSG00000111265	0	0	0	0	0	0	0	0	0	0	0	0	0	0	0	0	0	NA	NA	NA	NA	NA	chr9	33772499	33775315	+	Gm47784
ENSMUSG00000111266	0	0	0	0.912812395208365	0	0	0	0	0	0	0	0	0	0.304270798402788	0	0	0.0760676996006971	-0.0773979030489856	4.40735632396697	-0.312355402991216	1	NA	chr10	4156426	4192693	-	Gm30570
ENSMUSG00000111267	0	0	0	0	0	0	0	0	0	0	0	0	0	0	0	0	0	NA	NA	NA	NA	NA	chr9	80333301	80334219	+	Gm18292
ENSMUSG00000111268	0	0	0	0	0	0	0	0	0	0	0	0	0	0	0	0	0	NA	NA	NA	NA	NA	chr9	122124977	122133945	+	Gm47126
ENSMUSG00000111269	199.525953963931	274.331154001279	380.942498019855	254.644457511025	279.696297194977	321.676403436934	209.138294891361	342.185714030719	361.851409729412	245.062793101455	304.802774213587	345.208877571759	284.933201995022	285.339052714312	304.391806217164	298.3581482956	293.255552305524	0.0662887158118104	0.252222413345577	0.220093610472077	0.974282116405595	0.996099405920605	chr9	101634952	101636062	-	Gm47933
ENSMUSG00000111270	0	0	0	0	0	0	0	0	0	0	0	0	0	0	0	0	0	NA	NA	NA	NA	NA	chr9	120619940	120623959	+	Gm47066
ENSMUSG00000111271	1.10721569703515	5.80485011001747	4.4192681802476	11.1670211097202	6.03693696891676	6.19064794791541	4.57677231806788	5.97467131491416	6.76499348636625	6.59856919926638	1.02704883033518	0.957202525442275	3.77711132910007	7.79820200885079	5.77214570644943	2.86094018501461	5.05209980735373	-0.4006591662159	1.01696715941187	2.68919823257393	0.442066063766721	0.743232069041087	chr9	40253604	40254234	-	Gm48127
ENSMUSG00000111272	6.61465839618133	11.6725587978961	15.3493600362954	18.5165385073744	5.00138930419019	12.3343779046321	6.89367435184347	10.9488431504925	8.71132114513494	15.1316061336536	13.4815434702515	11.5228643239992	11.2121924101243	11.9507685720656	8.85127954915697	13.3786713093014	11.3482279601621	0.253913568334002	0.617526222671761	0.924003204491413	0.819631757798833	0.964313018453935	chr9	67655359	67656046	-	Gm7787
ENSMUSG00000111273	7.64047313014388	29.5621925111103	25.8407322393334	26.5115661080485	26.5975199949526	27.0585406110794	13.9282570042472	17.8952439389	32.0710849531996	12.3901483606147	19.1235157824609	23.2174160539954	21.0144659601958	26.7225422380268	21.2981952987823	18.2436933990236	21.8197242240072	-0.210420562589683	0.532763374349174	1.1654123265257	0.761311247504547	0.941346355399976	chr10	129320621	129326411	+	Or6c7
ENSMUSG00000111274	7.94189957908674	9.28715860648374	4.54067350792382	0.954133570955176	2.06420944661678	0	3.49394080115444	8.13645213976732	5.60743394409005	2.88044321355309	4.16320215982473	0	7.25657723116477	1.00611433919065	5.74594229500394	2.34788179112594	4.08912891412132	-1.64730937862251	1.07174064059411	7.37074102264882	0.0609743569506233	0.186476631390719	chr9	89520065	89563656	+	Gm47409
ENSMUSG00000111275	0	0	0	1.83083846919737	0	0.873886525302386	1.16088457177371	0	0.972324379898459	0.953374004215035	1.06181984979099	0	0	0.901574998166585	0.71106965055739	0.671731284668676	0.571093983348163	1.79257442512304	2.80097624265051	1.09942037570216	0.77721400907235	NA	chr9	24687067	24727752	+	Gm29824
ENSMUSG00000111276	0	0	0	0	0	0	0	0	0	0	0	0	0	0	0	0	0	NA	NA	NA	NA	NA	chr9	33508661	33511764	+	Gm47778
ENSMUSG00000111278	0	0	0	0	0	0	0	0	0	0	0	0	0	0	0	0	0	NA	NA	NA	NA	NA	chr9	103398986	103423176	+	Gm32743
ENSMUSG00000111280	1.0964824875065	0	0	0	0.994706284388336	0.876298753158597	0	0	0.963241538178613	0	0	1.91146668607302	0.365494162502168	0.623668345848978	0.321080512726204	0.637155562024338	0.486849645775422	0.769178827636629	3.21621593977542	0.134993588353549	0.98733023969192	NA	chr9	44624307	44625010	+	Gm47239
ENSMUSG00000111281	0	0	0	0	0	0	0	0	0	0	0	0	0	0	0	0	0	NA	NA	NA	NA	NA	chr9	85103249	85116635	-	Gm48830
ENSMUSG00000111282	0	0	0	0	0	0	0	0	0	0	0	0	0	0	0	0	0	NA	NA	NA	NA	NA	chr9	46151139	46153330	-	Gm47528
ENSMUSG00000111283	0	0	0	2.7384371856251	0	0	0	0	0	0	0	0	0	0.912812395208365	0	0	0.228203098802091	-0.0774121647116374	4.40735632394491	0.857474288307717	0.835676178300194	NA	chr9	43905281	43911970	+	E230034D01Rik
ENSMUSG00000111284	0	0	0	0	0	0	0	0	0	0	0	0	0	0	0	0	0	NA	NA	NA	NA	NA	chr9	9564092	9583569	+	Gm47334
ENSMUSG00000111285	0	0	0	0	0	0	0	0	0	0	0	0	0	0	0	0	0	NA	NA	NA	NA	NA	chr9	13105961	13168005	+	Gm47051
ENSMUSG00000111286	0	0	0	0	0	0	0	0	0	0	0	0	0	0	0	0	0	NA	NA	NA	NA	NA	chr9	69699886	69700433	-	Gm18745
ENSMUSG00000111290	0	0	0	0.637475404541358	0.687469735112139	4.1054862790295	0	0	0	3.44904962155166	0	3.49431014879339	0	1.81014380622766	0	2.31445325678168	1.03114926575234	3.56387365994374	2.59150970410945	4.19514421979237	0.241148490713275	NA	chr9	60920763	60927103	+	Gm5122
ENSMUSG00000111291	154.055415568043	120.061743665346	151.011556869334	105.26577064341	98.6626480941136	99.600489810001	172.764499874292	153.123354271066	185.548062119034	141.900275387147	119.757585425062	117.935002022057	141.709572034241	101.176302849175	170.478638754797	126.530954278089	134.973866979075	-0.160376819236879	0.189417666900946	16.5018123277336	0.000894627949383193	0.00484283834742226	chr9	44201341	44203760	-	Gm48604
ENSMUSG00000111292	20.8040309790093	13.7387078611852	22.740494400185	22.9464976267728	17.8188225540852	19.2605431168465	15.040033247196	13.9240623555071	30.0886483761407	18.0645041113692	6.32527981999638	12.5469153073814	19.0944110801265	20.0086210992349	19.684247992948	12.3122330795823	17.7748783129729	-0.620423491472475	0.535732038343172	2.21350828715553	0.52929256330423	0.813551972334656	chr9	22205518	22206868	-	Gm48627
ENSMUSG00000111293	0.926767924934587	12.7513068572715	7.50273519061556	3.7651695557761	22.049860967202	17.3726552839538	16.5782399113438	12.0264743866636	1.64649150249284	4.83828399463009	26.7005693249565	1.63803967731326	7.06026999094056	14.3958952689773	10.0837352668334	11.0589643322999	10.6497162147628	0.559920877455102	1.1494327499633	0.855164444401282	0.836231907386922	0.970272276557325	chr10	42737378	42740695	-	Gm34006
ENSMUSG00000111294	0	1.96871804352766	1.07772732514951	1.82949006119403	0	0.873205196256726	0	1.98809666145147	0.971386762254774	0.952407121844278	0	1.93344902125816	1.01548178955906	0.900898419150252	0.986494474568747	0.961952047700812	0.966206682744717	-0.0778657147993122	2.04855123883924	0.00902640590025072	0.999772534590511	NA	chr9	47875774	47878610	+	Gm47215
ENSMUSG00000111295	0	0	0	0	0	0	0	0	0	0	0	0	0	0	0	0	0	NA	NA	NA	NA	NA	chr2	86608847	86609244	+	Or5av1-ps1
ENSMUSG00000111296	0	0	0	0	0	0	0	0	0	0	0	0	0	0	0	0	0	NA	NA	NA	NA	NA	chr9	60241373	60242253	+	2010001M07Rik
ENSMUSG00000111297	0	0	0	0	0	0	0	0	0	0	0	0	0	0	0	0	0	NA	NA	NA	NA	NA	chr9	63024483	63024936	+	Gm6082
ENSMUSG00000111298	0	0	0	0	0	0	0	0	0	0	0	0	0	0	0	0	0	NA	NA	NA	NA	NA	chr10	48728527	48729622	+	Gm3473
ENSMUSG00000111299	0	0	0	0	0	0	1.16104049330291	0	0	0	0	0.969128386106659	0	0	0.387013497767635	0.323042795368886	0.17751407328413	0.884822287980395	4.40735632396697	0.199507207514475	0.97766881210427	NA	chr9	15531116	15588858	+	4930540M03Rik
ENSMUSG00000111300	0	0	0	0	0	0	0	0	0	0	0	0	0	0	0	0	0	NA	NA	NA	NA	NA	chr10	43515219	43515644	+	Rpl26-ps1
ENSMUSG00000111301	0	0	0	0	0	0	0	0	1.94463813931627	0	0	0	0	0	0.648212713105423	0	0.162053178276356	-0.077405779251555	4.40735632395794	0.494329950535803	0.920135319323814	NA	chr9	44521702	44522019	-	Gm30671
ENSMUSG00000111302	0	0	0	0	0	0	0	0	0	0	0	0	0	0	0	0	0	NA	NA	NA	NA	NA	chr2	89230175	89232707	-	Or4i1-ps1
ENSMUSG00000111303	679.306645061326	970.674680168412	1233.67920305587	658.928198466146	1009.51010972657	1022.19201802066	683.741125049904	1106.9424873969	1284.40709229555	570.000359712043	934.71626621176	952.487505693296	961.220176095204	896.876775404459	1025.03023491412	819.068043872366	925.548807571536	-0.231107238426613	0.26987563783776	1.5833857386896	0.663162831913784	0.896643057461586	chr9	68357594	68469564	-	4930502A04Rik
ENSMUSG00000111304	0	0	0	0	0	0	0	0	0	0	0	0	0	0	0	0	0	NA	NA	NA	NA	NA	chr9	30078871	30083177	+	Gm47677
ENSMUSG00000111305	0	0	0	0	0	0	0	0	0	0	0	0	0	0	0	0	0	NA	NA	NA	NA	NA	chr9	39635261	39635837	+	Or8ae1-ps1
ENSMUSG00000111306	1.09105395890474	0	2.15482588657621	0.914143743947775	0	0	0	0.992633600337233	0	0.950476868414332	0	0	1.08195994849365	0.304714581315925	0.330877866779078	0.316825622804777	0.508594504848358	-1.59756269934872	3.09594291887523	0.5169850220793	0.915144341362535	NA	chr2	86274302	86280935	-	Or8k27
ENSMUSG00000111308	2.18378261413512	9.84939464955162	6.46441501615395	0.91461118682475	2.95693821765065	4.36578207041034	3.48077093021688	11.9307158103218	5.83025169775004	4.76411160086124	6.36883517751554	7.73708427401575	6.16586409328023	2.74577715829525	7.08057947942959	6.29001035079751	5.57055777045064	0.0190733235813977	0.874493780033982	2.4891901215265	0.477247838520305	0.773540260984091	chr9	41140178	41143487	+	Gm48710
ENSMUSG00000111309	0	0	0	0	0	0	0	0	0	0	0	0	0	0	0	0	0	NA	NA	NA	NA	NA	chr9	78849620	78850918	-	Gm18863
ENSMUSG00000111310	0	0	0	0	0	0	0	0	0	0	0	0	0	0	0	0	0	NA	NA	NA	NA	NA	chr9	37734433	37734667	+	Gm47005
ENSMUSG00000111312	12.0201993396424	12.7911055889014	17.2628651529461	13.7327674768775	19.7368386834446	27.9617713366455	16.2305587884589	17.89785421342	21.370805398414	21.9016877091042	16.9509656821407	10.6323840146881	14.0247233604967	20.4771258323225	18.4997394667643	16.4950124686443	17.374150282057	0.23560180368057	0.506480613931153	1.35015463857339	0.717259197290704	0.922855989608533	chr9	44392811	44395100	-	Gm47205
ENSMUSG00000111313	0	0	0	0	0.991643514037608	0.876371494649043	0	0	0	0	2.10223775344273	0	0	0.622671669562217	0	0.700745917814242	0.330854396844115	1.85060872201429	4.36172532073771	0.656204466083064	0.883453472095224	NA	chr10	18211869	18212989	-	Gm18942
ENSMUSG00000111315	0	0	0	0	0	0	0	0	0	0	0	0	0	0	0	0	0	NA	NA	NA	NA	NA	chr10	41279543	41279827	-	Gm47473
ENSMUSG00000111316	0	0	0	0	0	0	0	0	0	0	0	0	0	0	0	0	0	NA	NA	NA	NA	NA	chr10	93232952	93233135	-	Gm47344
ENSMUSG00000111317	0	0	0	0	0	0	0	0	0	0	0	0	0	0	0	0	0	NA	NA	NA	NA	NA	chr9	9434597	9434898	+	Gm47333
ENSMUSG00000111318	0	0	0	0	0	0.673260240582359	0	0	0	1.09358046326505	1.20370120193536	0	0	0.22442008019412	0	0.765760555066805	0.247545158815231	1.97896556755472	4.36219485012124	0.541224731041993	0.909745534403552	NA	chr10	18755466	18762840	-	Gm48483
ENSMUSG00000111320	0	0	0	0	0	0	0	0	0	0	0	0	0	0	0	0	0	NA	NA	NA	NA	NA	chr10	18998955	18999184	+	Gm48546
ENSMUSG00000111322	0	0	0	0	0	0	0	0	0	0	0	0	0	0	0	0	0	NA	NA	NA	NA	NA	chr2	86771421	86771544	-	Gm48002
ENSMUSG00000111323	0	0	0	0.940342245623496	2.03715562209312	1.77804511785014	0	2.95883191223827	0	3.67217306096268	0	0.931889207416472	0	1.58518099518892	0.986277304079425	1.53468742279305	1.02653643051535	3.00401588912549	2.43222687658704	2.20960849992293	0.530058276926762	NA	chr9	40252914	40253399	-	Gm48129
ENSMUSG00000111324	2.1831886082465	0	0	3.65715397888051	2.95564140205056	0	0	0	0	5.71844755918463	2.12459316641828	0.967380537360171	0.727729536082166	2.20426512697702	0	2.93680708765436	1.46720043767839	2.0370079579261	2.11667210121156	4.04805610649771	0.256321477587235	NA	chr9	116046395	116104174	+	Gm31410
ENSMUSG00000111325	16.4211584620345	22.5762803522538	56.2906289971908	36.7056696307138	51.4616072950676	45.5168200219848	33.5573162211097	37.7930075636663	52.4165085548254	37.0851588331317	37.96910254926	25.0972995278767	31.762689270493	44.5613656492554	41.2556107798671	33.3838536367561	37.7408798340929	0.0732266502728388	0.444126274465857	1.76554887775558	0.622460425112855	0.874670115277384	chr9	122676084	122677483	-	Gm47140
ENSMUSG00000111326	0	0	0	0	0	0	0	0	0	0	0	0	0	0	0	0	0	NA	NA	NA	NA	NA	chr9	44575225	44576013	-	Gm3953
ENSMUSG00000111327	144.096732386539	192.120658354473	229.391898223397	160.010648289455	217.750675394455	176.339314765932	172.918828862798	243.578325544385	210.880282174272	164.867307484296	167.806868368418	214.740071046133	188.536429654803	184.700212816614	209.125812193818	182.471415632949	191.208467574546	-0.0470845448148334	0.22106930057001	1.03652424909586	0.7924151227161	0.954319249029636	chr9	36288270	36292104	-	Gm48401
ENSMUSG00000111329	27.3338362930114	12.7817850106641	16.2002640134088	26.5687468493984	38.5200764470825	37.593494003893	22.0145961341217	18.8935060274431	10.6829832888741	22.8441087926778	35.9716435325247	25.1208108147597	18.7719617723614	34.2274391001246	17.1970284834796	27.9788543799874	24.5438209339883	0.578234807580322	0.453105873900562	6.78041164266905	0.0792360899771775	0.228301740066039	chr9	45865399	45867298	+	A830035O19Rik
ENSMUSG00000111330	0	0	0	0	0	0	0	0	0	0	0	0	0	0	0	0	0	NA	NA	NA	NA	NA	chr9	14591266	14591516	+	Gm19790
ENSMUSG00000111333	0	0	1.10090879731859	0	0	0	0	0	0.963112038126696	0	0	0.953937946274384	0.366969599106198	0	0.321037346042232	0.317979315424795	0.251496565143306	-0.0962550688768202	4.40735632396697	0.193902272149952	0.978567624843752	NA	chr10	42762888	42763461	+	Gm48670
ENSMUSG00000111334	4.44296383413078	26.393362593302	14.2920168350342	13.9776482616812	8.07431004077451	21.3838388353865	21.1096338869344	6.06870190721858	10.9410244763412	17.0632856013652	17.6450375540789	14.3904577966382	15.042781087489	14.4785990459474	12.706453423498	16.3662603173607	14.6485234685738	0.105425091211184	0.65535729031547	0.444139073112424	0.93098077642407	0.990965852250002	chr9	43553379	43657397	-	Gm30015
ENSMUSG00000111335	0	0	0	0.912812395208365	0	0	0	0	0	0	0	0	0	0.304270798402788	0	0	0.0760676996006971	-0.0773979030489856	4.40735632396697	-0.312355402991216	1	NA	chr9	77922300	77927985	+	Gm39375
ENSMUSG00000111336	0	0	0	0	0	0	0	0	0	0	0	0	0	0	0	0	0	NA	NA	NA	NA	NA	chr9	79254056	79254808	+	Aldoa-ps4
ENSMUSG00000111337	0	0	0	0	0	0	0	0	0	0	0	0	0	0	0	0	0	NA	NA	NA	NA	NA	chr9	41075670	41076041	+	Gm6885
ENSMUSG00000111338	0	0	0	0	0	0	0	0	0	0	0	0	0	0	0	0	0	NA	NA	NA	NA	NA	chr4	43781366	43782328	-	Or13c7e
ENSMUSG00000111339	0	0	0	0	0	0	0	0	0	0	0	0	0	0	0	0	0	NA	NA	NA	NA	NA	chr7	101885061	101886737	+	Gm57190
ENSMUSG00000111340	74.2721360114598	18.7060861785914	24.7944731705293	25.619394926908	35.5006916116105	24.4557406315152	16.2383145992048	10.9369315811251	11.6590053218812	19.0517877343397	41.3652090676424	12.56983851415	39.2575651201935	28.5252757233446	12.944750500737	24.3289451053774	26.2641341124131	-0.692576863477905	0.571115019592328	7.28497001166826	0.06334867565314	0.191729572508872	chr9	123473259	123476052	-	Gm47171
ENSMUSG00000111341	6.55204019844116	7.87842527783863	5.38804294341216	8.23260279758857	12.8154981463887	10.4789291460724	6.96078664932107	12.9251166144548	7.7733359388078	3.81097853644635	3.18359058400116	1.93412107157472	6.60616947323065	10.5090100300165	9.21974640086124	2.97623006400741	7.32778899202896	-1.15455071140133	0.797921157256972	6.5551042115974	0.0875144791050004	0.2461464616245	chr9	121672888	121676003	-	Gm47111
ENSMUSG00000111342	0	0	0	0	0	0	0	0	0	0	0	0	0	0	0	0	0	NA	NA	NA	NA	NA	chr10	43690121	43709388	+	4933404K13Rik
ENSMUSG00000111343	19.6924018602799	14.7532910461034	19.4540410582856	0	6.91853180618766	0	8.11369813985566	14.9235410644893	15.5458586918934	13.3311463074278	12.6985651099475	0	17.966577988223	2.30617726872922	12.8610326320794	8.6765704724584	10.4525895903725	-1.05176078095061	1.02020335825759	7.15056603424108	0.0672504553158818	0.200907246455878	chr9	56412109	56413945	-	Gm47175
ENSMUSG00000111344	0	0	0	0	0	0	0	0	0	0	0	0	0	0	0	0	0	NA	NA	NA	NA	NA	chr11	83015646	83016006	-	Gm48467
ENSMUSG00000111345	6.60547278672337	15.5911372023296	16.4044144913234	6.46942755264941	29.9470246784586	10.558988560606	4.6021116136596	24.8797146258179	8.71607550453695	11.3611746506058	14.5663700908002	15.3798612026434	12.8670081601255	15.6584802639046	12.7326339146715	13.7691353146831	13.7568144133462	0.09432664774894	0.729077295013504	0.201709566176874	0.977312844598327	0.996980677365013	chr9	44664401	44665148	-	Gm48562
ENSMUSG00000111346	0	0	0	0	0	0	0	0	0	0	0	0	0	0	0	0	0	NA	NA	NA	NA	NA	chr9	40841205	40841722	-	Gm18586
ENSMUSG00000111348	40.8483031500732	48.9454080561272	41.0094319047935	12.8083997039641	13.813000106277	37.5271855192284	39.2348523483493	34.7091896471072	48.3970052950311	26.1989330946243	29.4549223174453	17.3267071888917	43.6010477036646	21.3828617764898	40.7803490968292	24.3268542003205	32.522778194326	-0.845635724413606	0.436224827015903	8.34024126611412	0.0394792015456718	0.131744648939101	chr9	75217599	75222189	-	Gm19531
ENSMUSG00000111349	0	0	0	0	0	0	0	0	0	0	0	0	0	0	0	0	0	NA	NA	NA	NA	NA	chr10	93863943	93864227	+	Gm48191
ENSMUSG00000111350	0	0	0	0	0	0	2.32421711573738	0	0	0	0	0	0	0	0.774739038579127	0	0.193684759644782	-0.0774080039653933	4.40735632395273	0.657348019665751	0.883187241399381	NA	chr9	124127924	124128200	-	Nlrp4g
ENSMUSG00000111351	0	0	3.2231368659453	0	0	0	0	0	0	0	0	0	1.0743789553151	0	0	0	0.268594738828775	-2.55127580547326	4.32629456175616	1.08598288573378	0.780458903022701	NA	chr10	20240756	20241183	-	Gm48537
ENSMUSG00000111352	0	0	0	0	0	0	0	0	0	0	0	0	0	0	0	0	0	NA	NA	NA	NA	NA	chr9	94021515	94022102	+	Gm5369
ENSMUSG00000111353	2.19311980461367	0	0	0	0	1.7534493832436	0	0.995194797764832	0	0	1.05225021054397	0	0.731039934871224	0.584483127747866	0.331731599254944	0.350750070181322	0.499501183013839	-1.03303493640247	3.61981795446004	0.13311941408514	0.987586247300133	NA	chr9	8142596	8185168	+	Gm19324
ENSMUSG00000111354	0	0	0	0	0	0	0	0	1.94463813931627	0	0	0	0	0	0.648212713105423	0	0.162053178276356	-0.077405779251555	4.40735632395794	0.494329950535803	0.920135319323814	NA	chr9	61009111	61034313	-	Gm33914
ENSMUSG00000111355	0	0	0	0.922163785431208	0	0	0	0	1.92491813906223	0	0	0	0	0.307387928477069	0.64163937968741	0	0.23725682704112	-0.0774150368913463	4.40735632395817	0.467658549286879	0.92593701828294	NA	chr10	39787145	39787796	+	Idi1-ps3
ENSMUSG00000111356	0	7.65255338529347	0	0	0	4.51902654490359	0	0	3.8709838023796	0	0	0	2.55085112843116	1.50634218163453	1.29032793412653	0	1.33688031104806	-3.80770779767757	3.3588424092725	1.5276430725229	0.675905176124315	NA	chr10	20084236	20084634	+	Rpl32l
ENSMUSG00000111357	0	0	0	0	1.54851335225734	0.82396253167712	1.03576001720797	0	1.83926094896667	1.2042580481573	0	1.22267422585553	0	0.790825294644821	0.958340322058214	0.808977424670942	0.639535760343494	2.04942258484484	2.73768546114573	1.25506877795864	0.739829060815385	NA	chr9	51824751	51842961	-	Gm6980
ENSMUSG00000111359	0	0	0	0	0	0	0	0	0	0	0	0	0	0	0	0	0	NA	NA	NA	NA	NA	chr9	50209621	50213196	-	Gm39336
ENSMUSG00000111360	25.7165145113618	14.9375213711126	26.0313319300446	20.6841026253496	28.2614388639509	29.5666854689223	11.9367427246573	14.3776873398453	14.7692307550793	14.9972743847867	20.5958372263938	34.5103132872594	22.2284559375063	26.1707423194076	13.6945536065273	23.3678082994799	21.3653900407303	0.0733382591994855	0.459906568793675	4.22509541160788	0.238161338167006	0.511854051240554	chr9	120022155	120109393	+	Gm38642
ENSMUSG00000111361	5.46904258276815	7.86142498991126	15.1316644852594	11.9164141329578	24.7083166918086	13.9938078311577	13.8980067272066	6.96112885422503	4.85507736440264	8.56378290726768	6.3414594062641	6.76122383856312	9.48737735264626	16.8728462186413	8.57140431527809	7.22215538403164	10.5384458176493	-0.389213571325208	0.688194979308592	4.29790218298817	0.231040981924842	0.50163411311321	chr10	34054231	34055924	-	Gm47445
ENSMUSG00000111362	0	0	0	0	0	0	0	0	0	0	0	0	0	0	0	0	0	NA	NA	NA	NA	NA	chr10	44591654	44593261	+	Gm47389
ENSMUSG00000111363	1.10468956574933	0.988856793177866	1.09298665420243	0.926156924851042	0	3.53297593397906	0	5.77920444090309	2.93551793596069	1.84098495392279	2.12330741936271	1.94567725895214	1.06217767104321	1.48637761961003	2.90490745895459	1.96998987741254	1.85586315675509	0.891266119380137	1.60145477368768	1.00342361305373	0.800423543577897	0.957992791291423	chr9	78933923	78937036	-	Gm35024
ENSMUSG00000111364	0	0	0	0	0	0	0	0	0.972319069658134	0	0	0	0	0	0.324106356552711	0	0.0810265891381779	-0.0773979030489856	4.40735632396697	-0.230054350124695	1	NA	chr9	113465596	113471122	-	Gm36745
ENSMUSG00000111365	7.66183888925852	5.89084383797778	3.24648282100069	8.25690455199245	12.8618308509713	17.5034998002373	10.4162544449758	9.94530806615818	14.5612061775285	8.55929846377461	9.49643082579285	9.65407907597606	5.59972184941233	12.874078401067	11.6409228962208	9.2366027885145	9.83783148380368	0.72112193230548	0.666124903999125	3.94836078169568	0.267094493462023	0.552091314297849	chr9	24414732	24416881	+	Gm47772
ENSMUSG00000111366	0	0	0	0	0	0	0	0	0	0	0	0	0	0	0	0	0	NA	NA	NA	NA	NA	chr10	93454724	93470185	+	Gm47156
ENSMUSG00000111368	0	0	0	0	1.98666150466528	0	1.22819865207391	0.991835736835562	2.8972170940073	0	0	1.8301171725985	0	0.662220501555093	1.70575049430559	0.610039057532832	0.744502513348379	1.68437641739626	2.92328974824217	1.66518269000031	0.64470201652789	NA	chr10	43394551	43431814	+	Gm47889
ENSMUSG00000111369	0	0.980479400229875	3.25638533790223	4.59761129555496	17.8564103532462	5.26064096595595	4.62501451056076	3.98076160261118	3.88265074535442	3.80184831434744	2.10409869275688	5.78927515741036	1.41228824604404	9.23822087158571	4.16280895284212	3.89840738817156	4.67793136466086	1.47918092121018	1.17102306172317	6.43361446187771	0.092317674704676	0.2560446888036	chr9	119832534	119834174	+	Gm47043
ENSMUSG00000111371	1.12411196385337	0.96135834978726	0	0	0	1.79427335847446	1.13987764679768	0	0	0	0	2.86540656984673	0.695156771213542	0.598091119491488	0.379959215599227	0.955135523282243	0.657085657396625	0.465856206701707	2.95183897362225	0.203453227194444	0.977029912997984	NA	chr9	123136149	123137048	+	Gm47162
ENSMUSG00000111373	0	0	0	0	0	0	0	0	0	0	0	0	0	0	0	0	0	NA	NA	NA	NA	NA	chr11	71587097	71588342	-	Gm48818
ENSMUSG00000111374	55.0734560205236	76.9317327962749	39.4071030521288	52.7138951752191	35.9638172842454	49.2978077959235	48.2973617516313	53.743136211298	34.8571107811087	47.3192641848527	39.489516682749	52.8479768395389	57.1374306229758	45.9918400851293	45.6325362480127	46.5522525690469	48.8285148812911	-0.298587467187382	0.333179518465366	1.38490210419816	0.709077547001225	0.91873762598328	chr10	48970102	48970825	-	Gm50490
ENSMUSG00000111375	4460.03408464738	4360.14761879459	3589.28365277654	2325.60361548224	2576.97984361914	3111.35602529345	4597.09280899	3682.05415430417	4040.17398445167	2893.05845915334	2897.90193942699	3164.5032008147	4136.48845207284	2671.31316146494	4106.44031591528	2985.15453313168	3474.84911564618	-0.470658771462335	0.135067086914579	33.5874083722452	2.42109617745572e-07	2.67416959151388e-06	chr5	107585863	107659073	+	Btbd8
ENSMUSG00000111376	0	0	0	0	0	1.74373464434482	0	0	0	0	0	0	0	0.581244881448273	0	0	0.145311220362068	-0.0774059182192685	4.40735632395754	0.347893475659932	0.950783066465394	NA	chr10	41561767	41562052	-	Gm47099
ENSMUSG00000111377	0	0	0	4.5425260157269	0.787177044504124	0	0.923836844695553	1.58541480753175	0	0	0.84376905005247	0	0	1.77656768674368	0.8364172174091	0.28125635001749	0.723560313542566	0.772164042090435	3.02927685985392	1.76700665191773	0.622140839317909	NA	chr10	43616110	43622036	-	Gm40634
ENSMUSG00000111378	0	0	0	0	0.983275682502731	0	0	0	0	0	0	0	0	0.327758560834244	0	0	0.0819396402085609	-0.0773979030489856	4.40735632396697	-0.268705333224919	1	NA	chr9	44490905	44495949	+	Gm47230
ENSMUSG00000111379	0	0	0	0	0	0	0	0	0	0	0	0	0	0	0	0	0	NA	NA	NA	NA	NA	chr9	53950596	53955082	+	Gm48346
ENSMUSG00000111380	0	0	0	0	0	0	0	0	0	0	0	0	0	0	0	0	0	NA	NA	NA	NA	NA	chr9	57390259	57390852	+	D9Wsu149
ENSMUSG00000111381	0	0	0	0	0	0	0	0	0	0	0	0	0	0	0	0	0	NA	NA	NA	NA	NA	chr9	61440697	61441478	+	Gm34424
ENSMUSG00000111382	0	0	0	0	0	0	0	0	0	0	0	0	0	0	0	0	0	NA	NA	NA	NA	NA	chr9	32086234	32086464	-	Gm47536
ENSMUSG00000111383	0	0	0	0	0	0	0	0	1.97110860957542	0	1.05123109636548	0	0	0	0.657036203191808	0.350410365455161	0.251861642161742	0.877870333053838	4.40735632395766	0.525544522649785	0.913244600729919	NA	chr9	99142998	99143613	-	Gm18914
ENSMUSG00000111384	0	0	0	0	0	0	0	0	0	0	0	0	0	0	0	0	0	NA	NA	NA	NA	NA	chr2	86219376	86219961	-	Or8y1-ps1
ENSMUSG00000111386	0	0	0	0	0	0	0	0	0	0	0	0	0	0	0	0	0	NA	NA	NA	NA	NA	chr9	85519342	85521620	-	Gm48842
ENSMUSG00000111387	0	0	0	0	0	0	0	0	0	0	0	0	0	0	0	0	0	NA	NA	NA	NA	NA	chr9	27202493	27209363	-	Gm48803
ENSMUSG00000111388	0	0	0	0	0	0	0	0	0	0	0	0	0	0	0	0	0	NA	NA	NA	NA	NA	chr9	113359297	113360301	+	Gm7183
ENSMUSG00000111389	2.18134530820473	1.97249609784996	9.67751657280768	4.56666374675222	2.95192153767147	0.872227793966655	6.96870067274453	5.96419871175861	0	0	2.12835563077601	5.80697931482218	4.61045265962079	2.79693769279678	4.31096646150105	2.64511164853273	3.59086711561284	-0.797375625178117	1.35653982516668	0.553857020823926	0.90690958090623	0.986428254214716	chr9	121848594	121880529	-	Gm39465
ENSMUSG00000111390	12.0094995956867	24.6269901266634	26.9297678026731	21.0331623597928	22.6660426150945	26.1919884362982	12.7642501135965	31.8148000533096	32.0677958845065	19.0580435069881	31.852681225389	15.4754020045149	21.188752508341	23.2970644703952	25.5489486838042	22.1287089122973	23.0408686437094	0.0546064506872585	0.497680954666966	0.361743910228597	0.9480268209928	0.993823591374294	chr9	27009847	27013639	+	Gm48796
ENSMUSG00000111394	282.729876386409	380.309854147291	491.07561291916	478.191728204998	556.676491285292	537.737892118975	366.734340862851	377.794032571994	465.495083845822	481.267119745529	405.7292545486	364.676289893475	384.705114484287	524.202037203089	403.341152426889	417.224221395868	432.368131377533	0.117146124820448	0.194639614660699	6.52801645700546	0.0885641283470963	0.248270623091552	chr9	59580097	59583983	+	Gm49759
ENSMUSG00000111395	0	0	0	0	0	0	0	0.99737135247969	0	0.952260704570559	0	0.966717163406857	0	0	0.33245711749323	0.639659289325805	0.243029101704759	1.73411296123368	4.37168366881928	0.50097894345102	0.91867628946687	NA	chr9	102697060	102698149	-	Gm18655
ENSMUSG00000111396	0	0	0	0	0	0	0	0	0	0	0	0	0	0	0	0	0	NA	NA	NA	NA	NA	chr10	31085269	31086328	+	Gm7333
ENSMUSG00000111397	0	0	3.23406131294802	3.65915110691755	14.7904796218217	1.74626270104694	3.47585951602752	4.96812781775931	0.97075928338333	1.90329524287478	0	1.93193734702729	1.07802043764934	6.7319644765954	3.13824887239005	1.27841086330069	3.05666116248387	0.284875182571761	1.64316231938694	4.50191853669826	0.212119222093046	0.472046041444131	chr10	30387756	30390119	-	Gm48232
ENSMUSG00000111398	0	0	0.173542993309627	2.15787049225751	0.712597015871519	0	1.35067558664913	5.87162123039954	0.698470207926921	10.7646467767794	0	6.16133565807097	0.0578476644365423	0.956822502709676	2.64025567499186	5.64199414495011	2.32422999677205	4.92212542174744	1.83220664156052	7.70168056399964	0.052596691277965	0.165753993559699	chr9	115494941	115511798	+	D330037F02Rik
ENSMUSG00000111399	0	0.978936225503279	0	0	0.990513910086799	0.875430093485038	0	0	4.84575535589583	0	0	0	0.32631207516776	0.621981334523946	1.61525178529861	0	0.640886298747579	-1.03526015576094	3.48554762855325	1.3466815862625	0.718079035868035	NA	chr9	103289556	103300866	-	Gm47328
ENSMUSG00000111403	0	0	0	0	0	0	0	0	0	0	0	0	0	0	0	0	0	NA	NA	NA	NA	NA	chr9	46181333	46182663	-	Gm47544
ENSMUSG00000111404	0	0	0	0	0	0	0	0	0	0	0	0	0	0	0	0	0	NA	NA	NA	NA	NA	chr9	68459677	68459838	+	Gm47169
ENSMUSG00000111405	0	0	0	0	0	0	0	0	0	0	0	0	0	0	0	0	0	NA	NA	NA	NA	NA	chr9	17413264	17414005	-	Gm2594
ENSMUSG00000111406	0	0	0	0	0	0	0	0	0	0	0	0	0	0	0	0	0	NA	NA	NA	NA	NA	chr9	38574113	38574532	-	Gm47449
ENSMUSG00000111409	0	0	0	8.23523907856301	13.8060905970098	0	0	1.98890457267075	2.91547896447834	1.90573654057882	11.6728421451612	0	0	7.34710989185761	1.63479451238303	4.52619289524669	3.37702432487183	4.54378903458155	2.08079302893453	6.75144261996525	0.0802565776202709	0.230320145401308	chr9	43977624	44024797	-	Gm49380
ENSMUSG00000111410	0	31.3948882749097	19.4486710934079	0	9.87904444920129	0	0	40.7306055439283	0	0	0	4.82278628021406	16.9478531227725	3.29301481640043	13.5768685146428	1.60759542673802	8.85633297013843	-3.39601771661285	4.04181728519385	0.836563171667329	0.840703082014283	0.971254601874561	chr4	116030581	116157038	+	Gm49337
ENSMUSG00000111411	0	0	0	0	0	0	0	0	0	0	0	0	0	0	0	0	0	NA	NA	NA	NA	NA	chr9	98801031	98801734	+	Gm33778
ENSMUSG00000111412	0	0	3.22579765646604	0	0.983522456509135	0.870929586399539	0	0	0	0	0	0	1.07526588548868	0.618150680969558	0	0	0.42335414161456	-2.55242374434845	4.32625412549843	0.920914992661626	0.820377830515156	NA	chr9	67331779	67334773	+	Gm47047
ENSMUSG00000111413	0	0	0	0	0	0	0	0	0	0	0	0	0	0	0	0	0	NA	NA	NA	NA	NA	chr9	30531364	30543884	-	Gm47716
ENSMUSG00000111414	0	0	0	0	0	0	0	0	0	0	0	0	0	0	0	0	0	NA	NA	NA	NA	NA	chr9	57391093	57392587	+	Gm18103
ENSMUSG00000111415	2.18534497560547	3.93630714689038	1.07877570379994	1.83086799862958	3.94690214290559	3.4950044203848	2.31893341434086	0	3.8858496033409	7.61872493918466	4.23881974704268	2.90001512765447	2.40014260876527	3.09092485397333	2.06826100589392	4.91918660462727	3.11962876831495	1.02583662670401	1.13065146026776	1.47091857176966	0.688998388373125	0.909798564670817	chr9	43977921	43984077	-	Gm39325
ENSMUSG00000111416	0	0	0	0	0	0	0	0	0	0	0	0	0	0	0	0	0	NA	NA	NA	NA	NA	chr9	25668851	25669121	+	Gm48331
ENSMUSG00000111417	0	0	0	0	0.990936294706235	0	0	0	0	0	0	0.960752548238116	0	0.330312098235412	0	0.320250849412705	0.162640736912029	0.880648027609113	4.40735632396697	0.102526301570798	0.991532543963994	NA	chr9	78427828	78429439	+	Gm47430
ENSMUSG00000111418	0	0	0	0	0	0	0	0	0	0	0	0	0	0	0	0	0	NA	NA	NA	NA	NA	chr9	86055978	86058068	-	Gm18016
ENSMUSG00000111419	0	0	1.0743789553151	0	0	0	0	0	0	0	0	0	0.358126318438367	0	0	0	0.0895315796095917	-1.03913854779048	4.40735632396697	-0.162679223720856	1	NA	chr10	46900343	46913945	+	Gm47568
ENSMUSG00000111420	0	0	0	0	0	0	0	0	0	0	0	0	0	0	0	0	0	NA	NA	NA	NA	NA	chr9	38803536	38804317	-	Or10m1-ps1
ENSMUSG00000111421	8.73546836369603	3.93955827496785	4.30991173041493	9.14656009867508	8.87134658786677	9.6050736015766	9.28168721926183	4.9711561631762	22.3489477780785	3.81117553628216	5.30685804055342	7.73686465665821	5.66164612302627	9.20766009603948	12.2005970535055	5.6182994111646	8.17205067093397	-0.00434640846485204	0.799211271122747	3.32737973087519	0.343850039895792	0.645018294435325	chr9	37207422	37210657	-	Gm47643
ENSMUSG00000111422	3.52048528611756	5.25579554856654	2.95084086120453	6.65476777839602	9.54977769051471	5.09535509333928	0	5.32850681786823	3.11964502427263	11.7029996050463	2.25783675092298	4.13583257261861	3.90904056529621	7.09996685408334	2.81605061404696	6.03222297619596	4.96432025240562	0.640720742232719	0.982798810909582	2.12072440733935	0.547731466299245	0.825597485438693	chr10	43618796	43708903	+	1700027J07Rik
ENSMUSG00000111424	12.0197228735813	17.7116813930538	18.3404769392678	13.7320775448521	17.7620624694276	24.4656284733938	19.7093383784493	10.9375226545477	26.2282293124444	19.9978055744268	26.488462311474	13.5325193344078	16.0239604019676	18.6532561625578	18.9583634484805	20.0062624067695	18.4104606049439	0.314108941693324	0.508369610028521	0.415092863081611	0.937107315196553	0.991833880858722	chr9	22140274	22142598	+	Gm48478
ENSMUSG00000111425	13.1601521662665	18.6067980886508	17.3759489928834	16.554634058212	39.6948162903576	24.5502091411388	11.5504405790472	15.9162895797514	22.309340480697	21.8407506957516	24.1533750860091	41.4529207387975	16.3809664159336	26.9332198299028	16.5920235464985	29.1490155068527	22.2638063247969	0.829974021171971	0.491435939993691	4.84608085536317	0.183421100637077	0.425875772409885	chr7	100887425	100888485	+	Gm47324
ENSMUSG00000111426	0	0	0	0	0	0	0	0	0	0	0	0	0	0	0	0	0	NA	NA	NA	NA	NA	chr9	14346617	14346707	-	Gm47318
ENSMUSG00000111427	0	0	0	0	0	0	0	0	0	0	1.06554048427126	0	0	0	0	0.355180161423752	0.0887950403559381	0.884389448983306	4.40735632396697	-0.188984705916281	1	NA	chr10	29657407	29657995	+	Gm6390
ENSMUSG00000111428	0	0	0	0	0	0	0	0	0	0	0	0	0	0	0	0	0	NA	NA	NA	NA	NA	chr9	122771595	122771756	+	Gm47146
ENSMUSG00000111429	1.20128790804507	0	2.25295401691802	1.90653326043109	1.94911894982503	0	0	0	0	0	1.31676067903429	2.62078523847045	1.1514139749877	1.2852174034187	0	1.31251530583491	0.937286671060329	0.171150974754142	2.31901795180997	1.92641077562928	0.587820007215761	NA	chr9	71070209	71115419	+	Gm32511
ENSMUSG00000111430	0	0	0	0	0	0	0	0	0	0	0	0	0	0	0	0	0	NA	NA	NA	NA	NA	chr9	39294626	39295616	+	Or8ab1-ps1
ENSMUSG00000111431	0	0	0	0	0	0	0	0	0	0	0	0	0	0	0	0	0	NA	NA	NA	NA	NA	chr10	38804285	38804678	+	Gm17779
ENSMUSG00000111432	0	0	0	0	0.983275682502731	0	0	0	0	0	0	0	0	0.327758560834244	0	0	0.081939640208561	-0.0773979030489856	4.40735632396697	-0.268705333224917	1	NA	chr10	92541945	92542119	-	Gm47993
ENSMUSG00000111433	1.095010273758	3.93447478909057	0	2.75300824123868	0	4.37785619561719	0	0	3.88799423973204	1.90494694788808	2.11569521931522	0.966847601903422	1.67649502094953	2.37695481228529	1.29599807991068	1.66249658970224	1.75298612571193	-0.0303174228788489	1.81432144656308	0.240954536395101	0.970721772546094	NA	chr10	48744674	48746341	+	Gm47378
ENSMUSG00000111434	3.30715869507037	4.86388835601621	14.2516255535519	6.48034727023648	9.00180287213759	9.69083037436704	8.04303628544342	7.96273501571229	8.71151451637432	2.83730699288731	11.408874187774	10.5630205867418	7.47422420154615	8.39099350558037	8.23909527251001	8.26973392246767	8.09351172552605	0.146462345462793	0.763223065256056	0.0628957593473558	0.99588309344974	0.999584812285403	chr9	121971515	121972774	+	Gm47121
ENSMUSG00000111435	0	0	1.48665202458163	1.25309016526033	2.22346148676115	2.39835351092948	4.63336258540454	0	1.30361538762106	1.27215006066339	0.426707003218378	1.29172001206236	0.495550674860544	1.95830172098365	1.9789926576752	0.996859025314706	1.35742601970853	1.12744040562636	2.00679964734182	1.61884855237216	0.655123628775053	NA	chr10	85543544	85574064	+	Gm47358
ENSMUSG00000111436	97.1556988716113	126.110703691677	143.234166403665	133.493847347829	119.220137858524	201.654504353413	104.448090606714	152.112092255914	154.516244843928	106.735269653076	133.822127807303	159.604626500734	122.166856322318	151.456163186589	137.025475902185	133.387341320371	136.008959182866	0.12609271201214	0.267283815012703	1.41047767045043	0.703080555374562	0.915677743436635	chr10	48554107	48557953	-	Gm47356
ENSMUSG00000111437	0	0	0	0	0	0	0	0	0	0	0	0	0	0	0	0	0	NA	NA	NA	NA	NA	chr9	47911651	47912096	-	Gm47236
ENSMUSG00000111438	0	0	0	0	0	0	0	0	0	0	0	0	0	0	0	0	0	NA	NA	NA	NA	NA	chr9	30424236	30425020	+	Rps2-ps12
ENSMUSG00000111439	0	0	0	0	0	0	0	0	0	0	0	0	0	0	0	0	0	NA	NA	NA	NA	NA	chr9	37175389	37175955	-	Gm47633
ENSMUSG00000111440	0	0	0	0	0	0	0	0	0	0	0	0	0	0	0	0	0	NA	NA	NA	NA	NA	chr7	10338671	10339123	-	Vmn1r-ps50
ENSMUSG00000111441	0	0	0	0	0	0	0	0.994026931455178	0	0	0	0	0	0	0.331342310485059	0	0.0828355776212648	-0.0773979030489856	4.40735632396697	-0.216124871650621	1	NA	chr9	122544268	122544429	+	Gm47137
ENSMUSG00000111442	6.60179051440206	4.87559532925369	15.2957026489278	7.3884062596454	5.98452178675588	11.4330260675873	14.9650837084838	8.95613054226048	10.6553166339343	1.89436252660245	9.37641117566753	9.61654418164169	8.9243628308612	8.26865137132953	11.5255102948928	6.96243929463723	8.9202409479302	-0.357369100087585	0.752512628778854	1.01973278415375	0.796477354241516	0.956062762555615	chr10	30644795	30645571	-	Gm48334
ENSMUSG00000111443	257.623037149851	210.733169140682	367.675489324074	229.073256059591	151.135607845606	336.176746594159	288.527328439929	360.385736512231	325.955196366282	299.426604808082	165.684500449092	325.451056553366	278.677231871536	238.795203499785	324.956087106147	263.520720603513	276.487310770245	-0.0833440708163659	0.302702659585844	2.35012859447957	0.502985674930039	0.794339481175633	chr9	83198744	83276420	+	Gm46123
ENSMUSG00000111444	0	0	0	0.912812395208365	0	0	0	0	0	0	0	0	0	0.304270798402788	0	0	0.0760676996006971	-0.0773979030489856	4.40735632396697	-0.312355402991216	1	NA	chr9	60826505	60856655	+	Gm47923
ENSMUSG00000111445	0	0	0	0	0	0	0	0	0	0	0	0	0	0	0	0	0	NA	NA	NA	NA	NA	chr9	120699033	120700463	-	Gm47070
ENSMUSG00000111446	0	0.985854299591718	1.11785158293684	1.89027785069031	0	0	0	0	0	0	0.99017025000962	0	0.701235294176187	0.630092616896769	0	0.330056750003207	0.415346165269041	-1.01357350602753	3.78585759509624	0.54016430321067	0.909982921338133	NA	chr9	22003809	22004068	+	Gm6581
ENSMUSG00000111447	25.9529645430566	28.0489597478261	16.5838488859721	43.9789161881983	28.7625143503222	33.0993138771747	8.24001460837677	14.0276547085103	14.2869635067073	14.9394455671196	40.3962286814675	39.4064947379787	23.5285910589516	35.280248138565	12.1848776078648	31.5807229955219	25.6436099502259	0.400598504235732	0.470502841130311	10.9853892062708	0.011805144588564	0.0473835812458638	chr10	20142181	20162489	-	Gm48249
ENSMUSG00000111448	4.36377713698922	0	3.22760914035749	0.913650466948055	1.96883858000556	0.872428936986546	2.3217328257599	2.98187818681257	0.971803764249042	0	3.18923005306943	0.967448714946134	2.5304620924489	1.25163932798006	2.09180492560717	1.38555958933852	1.81486648384366	-0.882521884905535	1.54037587503777	0.5968875959813	0.897144516119098	0.985027722097601	chr9	38491474	38498172	+	Or8b48
ENSMUSG00000111449	0	0	0	0	0	0	0	0	0	0	0	0	0	0	0	0	0	NA	NA	NA	NA	NA	chr9	61113961	61120198	+	Gm34105
ENSMUSG00000111450	0	0	0	0	0.983275682502731	0	0	0	0	0	0	0	0	0.327758560834244	0	0	0.0819396402085609	-0.0773979030489856	4.40735632396697	-0.268705333224917	1	NA	chr11	71430139	71484721	-	Gm33351
ENSMUSG00000111451	0	0	0	0	0	0	0	0	0	0	0	0	0	0	0	0	0	NA	NA	NA	NA	NA	chr9	14295657	14296950	-	Gm47321
ENSMUSG00000111453	0	0	0	0	0	0	0	0	0	0	0	0	0	0	0	0	0	NA	NA	NA	NA	NA	chr9	38780162	38780941	+	Or8d22-ps1
ENSMUSG00000111454	0	0	0	0	0	0	0	0	0	0	0	0	0	0	0	0	0	NA	NA	NA	NA	NA	chr2	85419292	85422237	+	Or5g29
ENSMUSG00000111455	0	0	0	0	0	0	0	0	0	0	0	0	0	0	0	0	0	NA	NA	NA	NA	NA	chr2	87616371	87617175	+	Or8m1-ps1
ENSMUSG00000111456	0	1.96810363719602	7.54592506500244	0.914878896480508	0.986064101092472	4.36641867299179	2.31872671464182	2.98197662562296	3.88495916301602	1.90440199137188	0	3.86608707792502	3.17134290073282	2.08912055685492	3.0618875010936	1.9234963564323	2.56146182877841	-0.703260496073278	1.42459382465581	0.394162750980939	0.941445676823767	0.992636428141182	chr2	89403750	89408791	-	Or4a72
ENSMUSG00000111457	0	0.968189778565056	3.25850800205094	0	3.96577600078201	0	0	0	0	0	0	0	1.40889926020533	1.321925333594	0	0	0.682706148449834	-2.94369224405112	3.78442626104183	1.6649838359819	0.644746540528342	NA	chr9	57235944	57236698	-	Gm18996
ENSMUSG00000111458	0	0	0	0	0	0	0	0	0	0	0	0	0	0	0	0	0	NA	NA	NA	NA	NA	chr9	11541740	11541994	+	Gm47035
ENSMUSG00000111459	1.09732501639776	0	2.18597469370202	0	0.996394708628168	0	1.13914490136152	1.97797537355899	0.960813229431751	0	0	0	1.09443323669993	0.332131569542723	1.35931116811742	0	0.696468993590017	-2.5694589982699	2.58351917307781	2.10748146756179	0.550400694964093	NA	chr9	25139740	25140365	-	Gm8031
ENSMUSG00000111463	0	0	0	2.07233352339197	0	0	0	0	0	0	3.74515754412852	1.45607909813816	0	0.690777841130656	0	1.73374554742223	0.606130847138221	3.13587182842709	3.83573305852781	1.5349090566441	0.674237089078132	NA	chr10	44433279	44466249	-	Gm48061
ENSMUSG00000111464	0	0	0	0	0	0	0	0	0	0	0	0	0	0	0	0	0	NA	NA	NA	NA	NA	chr9	6801843	6802419	+	Gm48675
ENSMUSG00000111466	3.39521730342674	1.89606934410408	3.43411822713362	5.74671875348617	0	0.905573253354014	1.12598996111586	2.00434145024429	5.77379373954775	0	0.978673876025314	3.76679159183217	2.90846829155481	2.21743066894673	2.9680417169693	1.58182182261916	2.4189406250225	-0.866471734351674	1.49096829598106	0.475063667492179	0.924334650335084	0.989864824737284	chr10	45457315	45457667	+	Gm47504
ENSMUSG00000111468	0	0	0	0	0	0	0	0	0	0	0	0	0	0	0	0	0	NA	NA	NA	NA	NA	chr9	31349761	31351063	-	5033425B01Rik
ENSMUSG00000111470	0	1.97389216643648	0	0	0	0	0	0	0	0	0	0	0.657964055478828	0	0	0	0.164491013869707	-1.85655472219723	4.37458268562038	0.511613781684817	0.916332605797726	NA	chr10	92479953	92487596	+	Gm31822
ENSMUSG00000111471	0	0	0	0	0	0	0	0	0	0	0	0.968237684732947	0	0	0	0.322745894910982	0.0806864737277456	0.884389448983306	4.40735632396697	-0.248725100469382	1	NA	chr9	64957674	65001654	-	Gm47350
ENSMUSG00000111472	120.592609538639	148.922626457837	238.767377676263	148.006345340343	179.521382242166	127.092856943748	105.146877542066	170.09813110248	193.052092590222	138.678944933381	162.911827596917	145.604861769094	169.427537890913	151.540194842086	156.099033744922	149.065211433131	156.532994477763	-0.184750140190364	0.279250035902409	0.525581854145756	0.913236298909544	0.987771856985904	chr9	104963119	104964229	+	Gm47103
ENSMUSG00000111473	0	0	0	0	0	0.87186732217241	0	0	0	0	0	0	0	0.290622440724137	0	0	0.0726556101810341	-0.0773979030489861	4.40735632396697	-0.338765203203538	1	NA	chr7	46707101	46724435	-	LOC102637012
ENSMUSG00000111474	38.6525147601569	36.0308462701657	35.4529653592288	35.748679438713	16.7986767859602	54.495083834434	38.3501638716035	32.2404995641543	54.0382140232117	36.3995288906829	27.1602370793506	38.6792205455087	36.7121087965171	35.6808133530357	41.5429591529899	34.0796621718474	37.0038858685975	-0.106241103323303	0.418798628787862	0.527701363419013	0.912764731189655	0.987744905393156	chr10	18618999	18715094	+	Gm32926
ENSMUSG00000111477	0	0	0	0	2.94982704750819	0	0	0	0	0	0	0	0	0.983275682502731	0	0	0.245818920625683	-0.0774131281907094	4.40735632394342	0.933058407919932	0.817443604853058	NA	chr9	23929190	23929455	-	Gm47668
ENSMUSG00000111478	0	0	0	0	0	0	0	0	0	0	0	0	0	0	0	0	0	NA	NA	NA	NA	NA	chr10	84337896	84338133	-	Gm18251
ENSMUSG00000111479	0	0	0	0	0	0	0	0	0	0	0	0	0	0	0	0	0	NA	NA	NA	NA	NA	chr9	14018350	14019419	-	Gm47559
ENSMUSG00000111481	1021.52191209681	1343.312941697	1575.95402654405	1470.71874638555	1509.87671314496	1470.60050755935	1067.96013267964	1420.66236354364	1598.77001388129	1240.07879974601	1495.24794768171	1422.1876668525	1313.59629344595	1483.73198902995	1362.46417003486	1385.83813809341	1386.40764765104	0.0769971480545907	0.171706775468925	1.1107524619872	0.774479051167532	0.946715309616443	chr9	37241063	37245725	-	Gm47652
ENSMUSG00000111482	0	12.9539601544229	2.99510876133279	0.566363742825093	0	0.540200219457288	6.1342931164668	1.22729958240331	2.85069969759898	0.586579059051675	6.29019822671467	0.595454964160695	5.31635630525191	0.368854654094127	3.4040974654897	2.49074408330901	2.89501312703619	-1.09736333575763	1.49890424004368	4.43524041797789	0.218139943700193	0.481150685598274	chr9	46871533	46890351	-	Gm47153
ENSMUSG00000111483	0	0	0	0	0	0	0	0	0	0	0	0	0	0	0	0	0	NA	NA	NA	NA	NA	chr9	14604819	14605640	+	Gm18997
ENSMUSG00000111484	0	0	0	0	0	0	0	0	0	0	0	0	0	0	0	0	0	NA	NA	NA	NA	NA	chr9	69352245	69353085	+	Gm18587
ENSMUSG00000111485	1910.36909863026	3097.58517137904	4197.96254784054	2469.64310782666	3076.08717783906	3389.7233297553	2076.19121282902	3387.22905564979	3591.77061998465	2096.58207130981	2880.3462961497	3168.87216164103	3068.63893928328	2978.48453847367	3018.39696282115	2715.26684303351	2945.1968209029	-0.176559270358441	0.2567929047522	0.561082860833551	0.905280829874375	0.986262787686649	chr9	36583993	36587833	+	Gm48443
ENSMUSG00000111486	0	0	0	0	0	0	0	0	0	0	0	0	0	0	0	0	0	NA	NA	NA	NA	NA	chr10	48786212	48786629	+	Gm47380
ENSMUSG00000111487	0	0	0	0	0	0	0	0	0	0	0	0	0	0	0	0	0	NA	NA	NA	NA	NA	chr10	84334738	84335490	+	1700092E16Rik
ENSMUSG00000111488	5.58993524342161	0	0	0.93935797582369	0	0	0	0	2.17640835264415	0	0.902165489945068	0	1.8633117478072	0.313119325274563	0.725469450881382	0.300721829981689	0.80065558848621	-2.28814535292973	3.17429071062641	0.881690688348648	0.829843867688258	NA	chr10	37973412	38006195	-	Gm31378
ENSMUSG00000111489	0.605378390815992	0	2.15321833618402	1.01425960499	0	0.775803034698278	0	0	0	0	2.18751428834585	0.857253130766444	0.919532242333337	0.596687546562758	0	1.01492247303743	0.632785565483381	0.23889519419037	2.65981659106676	1.16859635621934	0.760545630498417	NA	chr9	13999519	14029597	+	1700019J19Rik
ENSMUSG00000111490	4.38344587752407	0.980264489742495	6.50713483315419	5.5129855604335	2.97365479888193	2.62851651278286	3.46779926707582	3.97871099404268	14.5540432906498	1.90029757776763	7.36445619541588	2.89366100066959	3.95694840014025	3.70505229069943	7.33351785058943	4.0528049246177	4.7620808665117	0.0348322764613057	1.03823453442763	1.44279967253427	0.695533623273268	0.911993541194587	chr9	122967531	122968706	+	Gm47159
ENSMUSG00000111491	18.552027706159	29.5693009713289	47.3589454859019	31.9892770663034	47.2710296039187	35.780857827127	25.5399493621908	25.8480756829677	48.5961625091311	40.0353765059898	36.1385134463725	26.1231094110249	31.8267580544633	38.3470548324497	33.3280625180965	34.0989997877957	34.4002187982013	0.0991895465476581	0.427235499346266	0.436808421742683	0.932538042681763	0.991498981133074	chr10	45533051	45538008	+	Gm47503
ENSMUSG00000111492	0	0	0	0	0	0	0	0	0	0	0	0	0	0	0	0	0	NA	NA	NA	NA	NA	chr9	79253603	79253908	-	Aldoa-ps3
ENSMUSG00000111493	0	0	0	0	0	0	0	0	0	0	0	0	0	0	0	0	0	NA	NA	NA	NA	NA	chr2	86605662	86606256	-	Or8e1-ps1
ENSMUSG00000111494	14.2412266510606	4.90356787712477	28.1796804203357	17.4500521971659	25.7576785447256	33.2835050894086	18.5015850043927	18.8980685057579	27.1714468962524	14.2560963595566	24.2181865715978	17.3664457700232	15.7748249828403	25.4970786104334	21.5237001354677	18.6135762337259	20.3522949906168	0.244400806950963	0.568359960711078	1.74313566427527	0.627386712194564	0.87753857995252	chr10	44606828	44615044	-	4930431F10Rik
ENSMUSG00000111495	0	0	0	1.83440723348941	0	1.7496771384624	0	0	0	0.949981450690872	0	0.964355485336403	0	1.1946947906506	0	0.638112312009092	0.458201775664924	1.73345103302081	3.63506331187399	1.38609427416722	0.708797523739852	NA	chr9	75281893	75283230	-	Gm5366
ENSMUSG00000111496	188.021110151652	178.006037954181	222.407085680139	198.75969420041	159.959346197345	232.513179160087	173.833352237261	215.778569614534	227.273758951275	159.932230344492	159.830842491234	168.139666599513	196.144744595324	197.077406519281	205.62856026769	162.634246478413	190.371239465177	-0.269337524071702	0.190431686790489	3.72658234333748	0.29254210396916	0.585898148374174	chr10	29227875	29229889	-	Gm47483
ENSMUSG00000111497	239.471420644137	150.549721586555	241.845526182355	319.2212277271	207.56529677279	202.932074841839	162.938473539817	166.130296512638	155.977235075208	240.613867449117	197.626756323324	208.440231048667	210.622222804349	243.239533113909	161.682001709221	215.560284940369	207.776010641962	0.0357710317912596	0.228756445703681	6.78819030223313	0.0789642111843371	0.227762975438168	chr9	20978810	21003293	-	Gm38431
ENSMUSG00000111498	0	0	4.78321830152834	1.64160157206368	1.1719037815948	7.96897522649176	0.689413222275685	7.06564752301925	1.13865074565197	4.49336081496544	3.77375575889218	6.28724342514926	1.59440610050945	3.59416019338342	2.9645704969823	4.85145333300229	3.25114753096937	2.14968583088444	1.55744484824061	1.76892592385396	0.621720234193479	0.874003490128234	chr9	120088694	120093973	+	Gm47059
ENSMUSG00000111499	0	0	0	0	0	0	0	0	0	0	0	0	0	0	0	0	0	NA	NA	NA	NA	NA	chr10	46732449	46732598	-	Gm47562
ENSMUSG00000111503	0	0	0	0	0	0	0	0	0	0	0	0	0	0	0	0	0	NA	NA	NA	NA	NA	chr9	11516867	11584850	-	Gm47034
ENSMUSG00000111504	12.8512428653283	10.0914039989152	10.1055994181226	3.01682053783562	1.30046004512182	10.3696299834779	6.12297325838361	4.59107040207975	10.8155975063182	18.0071499290681	2.10054861860107	5.10385911017398	11.016082094122	4.89563685547845	7.17654705559386	8.40385255261439	7.87302963945218	-0.651183205869357	0.905699575907266	1.96341772273817	0.580034104414326	0.846375745172699	chr9	40517712	40564929	-	Gm48284
ENSMUSG00000111505	34.9394903402295	41.3690568990075	58.1766269476687	48.4725800169083	48.2944475500156	43.6565960368752	46.4116855637381	45.7342379885365	49.5577323113855	35.2552287722588	31.8464867797102	30.9490074862124	44.8283913956352	46.8078745345997	47.2345519545533	32.6835743460605	42.8885980577122	-0.454474907425322	0.311198898285067	3.85030128212877	0.278089212673576	0.566577053850015	chr9	26932849	26936217	-	Gm48673
ENSMUSG00000111506	0	0	0	0	0	0	0	0	0	0	0	0	0	0	0	0	0	NA	NA	NA	NA	NA	chr9	17630359	17630469	+	Gm48848
ENSMUSG00000111507	0	0	0	0	0	0	0	0	0	0	0	0	0	0	0	0	0	NA	NA	NA	NA	NA	chr9	24737639	24738641	-	Amd-ps6
ENSMUSG00000111508	0	0	0	0	0	0	0	0	0	0	0	0	0	0	0	0	0	NA	NA	NA	NA	NA	chr9	15351291	15351767	-	Gm48634
ENSMUSG00000111509	0	0.97513130405789	0	0	0	0.886712095792469	0	0	0	0	0	0.963562919395013	0.325043768019297	0.29557069859749	0	0.321187639798338	0.235450526603781	-0.0739060578255965	4.40735632396697	0.123886066842097	0.988824451956633	NA	chr9	40187199	40187828	-	Gm47266
ENSMUSG00000111510	0	0	0	0	0	0	0	0	0	0	0	0	0	0	0	0	0	NA	NA	NA	NA	NA	chr9	80426816	80483150	-	Gm48387
ENSMUSG00000111511	1.09157246892883	0	0	4.57658373480235	0.987521267706226	0	0	0	0	0	0	0.960224053291567	0.363857489642942	1.85470166750286	0	0.320074684430522	0.634658460394081	-0.0819880138986276	3.42786598088558	1.65343292845897	0.647335848889148	NA	chr9	41714455	41787564	-	Gm57856
ENSMUSG00000111512	0	0	0	0	0	0	0	0	0	0	0	0	0	0	0	0	0	NA	NA	NA	NA	NA	chr9	60455478	60456826	+	Gm17853
ENSMUSG00000111514	0	0	0	0	0	0	0	0	0.972319069658135	0	0	0	0	0	0.324106356552712	0	0.0810265891381779	-0.0773979030489856	4.40735632396697	-0.230054350124695	1	NA	chr10	84350816	84359147	+	E230014E18Rik
ENSMUSG00000111515	0	0	0	0.938135097099617	0	0	0	0	0	0	1.03677878020573	0	0	0.312711699033206	0	0.345592926735244	0.164576156442112	0.871221131307183	4.40735632396697	0.110056865451112	0.990603836807296	NA	chr9	40399016	40399596	+	Gm5055
ENSMUSG00000111517	1.09123315769793	2.95715214349217	2.15245610304089	5.48347775649048	4.92362811085767	10.4718754199609	5.80487549291704	4.97074709349959	10.6914036684117	5.71959230104099	7.44133190904953	3.87025296740472	2.06694713474367	6.95966042910302	7.15567541827612	5.67705905916508	5.46483551032197	1.43941154472309	0.950795022358389	4.49486532197469	0.212748746444978	0.473197208066218	chr2	89232335	89240020	-	Or4a39
ENSMUSG00000111518	0	0	0	0	0	0	0	0	0	0	0	0	0	0	0	0	0	NA	NA	NA	NA	NA	chr2	86318271	86318748	-	Or8k42-ps1
ENSMUSG00000111520	0	0	1.0743789553151	0	0	0	0	0	0	0	0	0	0.358126318438367	0	0	0	0.0895315796095917	-1.03913854779048	4.40735632396697	-0.162679223720857	1	NA	chr9	52313334	52381646	+	Gm33125
ENSMUSG00000111521	33.1416963593019	40.2289156271757	65.4084803360204	27.6351468203754	42.1127336859828	26.1026418816118	36.069528030214	34.6262992085253	40.0237299173661	41.4264781791096	19.3351910212772	45.9932623641666	46.2596974408326	31.9501741293233	36.9065190520351	35.5849771881845	37.6753419525939	-0.358173033273444	0.402105335185435	1.83221418553605	0.607949984113954	0.86536258711079	chr9	45841410	45851010	+	Gm48529
ENSMUSG00000111523	0	0	0	0	0	0	0	0	0	0	0	0	0	0	0	0	0	NA	NA	NA	NA	NA	chr9	124206625	124207398	-	Gm47183
ENSMUSG00000111524	1.09019506305602	0	0	0	0	0	0	0	0	0	0	0	0.363398354352006	0	0	0	0.0908495885880015	-1.03913854779048	4.40735632396697	-0.153143259650942	1	NA	chr10	83925564	83932114	+	Gm34113
ENSMUSG00000111525	7.74999070784341	3.85691331506106	11.0605461034837	2.79248346373837	9.0595032933431	10.6103238607428	0	0.994326247830984	6.7507968214312	2.82044918748137	4.08818074841253	3.81875716128808	7.55581670879605	7.48743687260809	2.58170768975406	3.57579569906066	5.30018924255471	-1.07464874441311	1.00186631990656	3.27305339172187	0.351410754403619	0.653576814631407	chr10	91145466	91148312	+	Gm47082
ENSMUSG00000111526	0	0	0	0	0	0	0	0	0	0	0	0	0	0	0	0	0	NA	NA	NA	NA	NA	chr10	45173905	45174367	-	Gm47433
ENSMUSG00000111528	0	0	0	0	0	0	0	0	0	0	0	0	0	0	0	0	0	NA	NA	NA	NA	NA	chr9	120708600	120711074	-	Gm39460
ENSMUSG00000111529	17.628352107128	6.81424501555632	25.1894181004863	21.2778144798925	16.9899931056209	24.655420973892	5.74810752116535	18.910214036487	4.84073933300322	17.0313341231659	13.5005767650324	18.2527984985706	16.5440050743902	20.9744095198018	9.83302029688519	16.2615697955896	15.9032511716667	-0.0154223990432621	0.610091270635284	3.06668292717765	0.381457813749749	0.684707727599826	chr9	15232901	15233612	+	Gm48141
ENSMUSG00000111530	0	0	0	0	0	0	0	0	0	0	0	0	0	0	0	0	0	NA	NA	NA	NA	NA	chr9	115234217	115234688	+	Gm9487
ENSMUSG00000111531	18.0963836681266	10.9888064822552	5.27049275130114	20.7669311201014	21.8567666904865	19.7116219708542	11.212122164955	9.65597941592298	16.0062334574202	25.3826051797465	16.1718047860885	18.6619233709759	11.451894300561	20.7784399271474	12.2914450127661	20.0721111122703	16.1484725881862	0.812448979552335	0.528264311430355	4.52564573888591	0.210014121519564	0.468846200333349	chr10	93153144	93184748	+	Gm32688
ENSMUSG00000111532	9.3886676292737	7.85101436150366	6.00708344328466	11.5605066213015	13.8214820929158	10.1818087610141	3.75375483051866	17.1476239809937	21.8494057417263	7.77954140717659	17.3222208531253	8.30392242323349	7.74892181135401	11.8545991584105	14.2502615177462	11.1352282278451	11.247252678839	0.505912238281799	0.694867462364132	1.72274394221714	0.631889191174733	0.879381960488915	chr9	113137199	113297624	-	Gm36485
ENSMUSG00000111533	208.563310597733	353.435971587215	467.081026939195	281.823678513084	422.628715196118	393.788408936597	273.048293523427	433.962918706141	493.984679175937	293.69803668728	358.096147290894	374.680376151069	343.026769708047	366.0802675486	400.331963801835	342.158186709748	362.899296942058	-0.00404019448031133	0.275972566763327	0.917216954521194	0.821271098994212	0.964619339340047	chr9	120503471	120512567	+	Gm39458
ENSMUSG00000111534	0	0	0	0	0	0	0	0	0	0	0	0	0	0	0	0	0	NA	NA	NA	NA	NA	chr9	17435275	17435541	+	Gm48846
ENSMUSG00000111535	0	2.33537218946075	0.9636914836682	18.2275769546798	11.4556168005681	31.5874839480216	3.77766009000659	0.876519319688444	1.29286779169846	9.90407299254931	9.97889270247294	11.2534516483993	1.09968789104298	20.4235592344232	1.98234906713116	10.3788057811405	8.47110049343446	3.58531572060975	1.1882726891652	30.2268851026849	1.23642132467998e-06	1.20909551210339e-05	chr10	44474716	44586134	+	Gm35154
ENSMUSG00000111537	0	0	0	0	0	0	0	0	0	0	0	0	0	0	0	0	0	NA	NA	NA	NA	NA	chr9	62697186	62697693	+	Gm7653
ENSMUSG00000111539	8.74077736935352	1.9682121576414	4.31465576669286	10.0689648716769	13.8128799914281	2.62107822025362	5.79743606852037	0.994308138435647	4.85726904819331	3.80938836139144	7.41851857328678	7.7334137812016	5.00788176456259	8.83430769445289	3.88300441838311	6.32044023862661	6.0114085290063	0.343247597365351	0.92852473731526	1.83696624448559	0.606923894767131	0.864736164249413	chr10	93944601	93947015	+	Gm48372
ENSMUSG00000111540	0	0	0	0	0	0	0	0	0	0	0	0	0	0	0	0	0	NA	NA	NA	NA	NA	chr9	14529881	14530861	-	4930584E12Rik
ENSMUSG00000111541	0	0	0	0	0	0	0	0	0	0	0	0	0	0	0	0	0	NA	NA	NA	NA	NA	chr9	39733001	39733099	+	Gm47219
ENSMUSG00000111542	0	0	0	0	0	0	0	0	0	0	0	0	0	0	0	0	0	NA	NA	NA	NA	NA	chr10	28905124	28911449	-	Gm30619
ENSMUSG00000111543	0	0	0	0	0	0	0	0	0	0	0	0	0	0	0	0	0	NA	NA	NA	NA	NA	chr2	87575344	87575511	+	Olfr1139-ps1
ENSMUSG00000111544	3.28161847332675	3.93040958090922	8.64758796653923	8.25044030499357	4.94211459842187	6.12263286860504	4.6323887511114	3.97781717763723	5.82595299095901	2.85446438674046	4.22703000931831	1.93169459910412	5.28653867359174	6.43839592400682	4.81205297323588	3.00439633172096	4.88534597563885	-0.820779846339078	0.898144886829583	1.67005081549379	0.643612581037884	0.886329994128649	chr10	91044081	91056524	-	4930534H03Rik
ENSMUSG00000111545	0	0	0	0.912812395208365	0	0	0	0	0	0	0	0	0	0.304270798402788	0	0	0.0760676996006971	-0.0773979030489856	4.40735632396697	-0.312355402991216	1	NA	chr9	75280066	75280381	-	Gm18015
ENSMUSG00000111546	0	3.93589300552657	3.23833233056468	5.49531269604208	2.96183164602776	1.7482352206527	2.31884155815244	1.98913312998815	1.94312782336418	1.90471843528374	1.05931178214989	4.83349523045685	2.39140844536375	3.40179318757418	2.08370083716826	2.59917514929683	2.61901940485075	0.115980560430848	1.24398496187493	0.363296124747109	0.947715787290815	0.993744618429397	chr9	119924729	119926904	+	Gm47050
ENSMUSG00000111547	67.8546992865671	37.3139425165777	56.2613709400094	69.7154531887649	68.2552239056337	54.2553030850496	67.134409239737	42.7642530268764	54.3642307942661	57.0667489401833	44.3283678944	55.9981019036507	53.8100042477181	64.0753267264827	54.7542976869598	52.464406246078	56.2760087268097	-0.0300771560262671	0.308864172879051	1.14107739096887	0.767168218983423	0.943865084494654	chr9	20517429	20518912	-	Gm48069
ENSMUSG00000111548	0	0	0	0	0	0	0	0	0	0	0	0	0	0	0	0	0	NA	NA	NA	NA	NA	chr9	31345339	31346003	-	Gm8162
ENSMUSG00000111549	0	0	0	0	0	0	0	0	0	0	0	0	0	0	0	0	0	NA	NA	NA	NA	NA	chr10	37328448	37328676	-	Gm48172
ENSMUSG00000111550	0	0	0	0	0	0	0	0	0	0	0	0	0	0	0	0	0	NA	NA	NA	NA	NA	chr10	35714486	35730471	+	Gm40623
ENSMUSG00000111551	29.4742116513927	75.863433552825	278.929878572039	109.721021679516	106.411423532992	148.403799800722	66.150432346643	166.030853644475	374.143052717714	151.52592007453	254.899059925744	203.133106056674	128.089174592086	121.512081671077	202.108112902944	203.186028685649	163.723849462939	0.665724793999303	0.790948681370661	1.5602577923697	0.668434285503465	0.89995141471007	chr10	49702366	49706211	+	Gm48128
ENSMUSG00000111552	0	0	0	0	0	0	0	0	0	0	0	0	0	0	0	0	0	NA	NA	NA	NA	NA	chr9	12819530	12820227	+	Gm7570
ENSMUSG00000111553	0	0	0	0	0	0	0	0	0	0	0	0	0	0	0	0	0	NA	NA	NA	NA	NA	chr9	39951187	39952067	+	Gm18892
ENSMUSG00000111554	1.09019506305602	0	0	0	0	0	0	0	0	0	0	0	0.363398354352006	0	0	0	0.0908495885880016	-1.03913854779048	4.40735632396697	-0.15314325965094	1	NA	chr10	29886947	29893091	+	Gm232
ENSMUSG00000111555	0	0	0	0	0	0	0	0	0	0.953964139926888	0	0	0	0	0	0.317988046642296	0.079497011660574	0.884389448983306	4.40735632396697	-0.257831804486661	1	NA	chr9	14246908	14254359	+	Gm47326
ENSMUSG00000111556	79.2436034371669	116.430012770322	178.573979576413	139.175151357637	148.012997218503	120.633192279101	114.997822652643	132.567311600692	145.872163063059	118.678702891888	126.709325795139	139.65251973417	124.749198594634	135.940446951747	131.145765772131	128.346849473732	130.045565198061	0.0423046525525339	0.261508251657291	0.245517284545969	0.969926840269305	0.995921548125007	chr9	67040842	67121798	+	Gm19299
ENSMUSG00000111557	0	0	0	0	0	0	0	0	0	0	0	0	0	0	0	0	0	NA	NA	NA	NA	NA	chr2	89049143	89050069	-	Gm18164
ENSMUSG00000111558	0	0	0	0	0	0	0	0	0	0	0	0	0	0	0	0	0	NA	NA	NA	NA	NA	chr9	25260794	25262960	+	Gm18891
ENSMUSG00000111560	0	0	0	0	0	0	0	0	0	0	0	0	0	0	0	0	0	NA	NA	NA	NA	NA	chr9	79302485	79302751	-	Gm35262
ENSMUSG00000111561	0	0	0	0	0	0.87186732217241	0	0	0	0	0	0	0	0.290622440724137	0	0	0.0726556101810342	-0.0773979030489861	4.40735632396697	-0.338765203203537	1	NA	chr9	52174873	52260667	-	Gm47957
ENSMUSG00000111562	0	0	0	0	0	0	0	0	0	0	0	0	0	0	0	0	0	NA	NA	NA	NA	NA	chr9	68328688	68329186	-	Gm19987
ENSMUSG00000111563	1.09082935084397	0.983233016944677	0	0.9138020292205	0.984866015837611	0.872292881318291	0	0	0	0	0	0	0.691354122596215	0.923653642125468	0	0	0.403751941180421	-1.92048657426552	3.31091774901579	1.41016807246223	0.703153018948437	NA	chr10	34118809	34121585	-	Gm47485
ENSMUSG00000111564	0	0	1.11555973214665	4.67515033336906	2.02463345221562	0	1.12980108451578	3.96559446757191	1.91764041379505	3.72791885437879	0	4.73285564727349	0.371853244048884	2.23326126186156	2.33767865529425	2.82025816721743	1.94076283210553	2.90033623043997	1.9116823721347	2.42376301819738	0.489226474050853	0.783709243346773	chr9	115110588	115111049	-	Stmn1-rs1
ENSMUSG00000111566	0	0	0	0	0	0	0	0	0	0	0	0	0	0	0	0	0	NA	NA	NA	NA	NA	chr2	85463775	85464719	+	Or5g24
ENSMUSG00000111567	0	0	0	0	0	0	0	0	0	0	0	0	0	0	0	0	0	NA	NA	NA	NA	NA	chr2	89496214	89502280	-	Or4a78
ENSMUSG00000111568	0	0	0	0	0	0	0	0	0	0	0	0	0	0	0	0	0	NA	NA	NA	NA	NA	chr9	11014455	11014818	+	Gm18488
ENSMUSG00000111569	0	1.97389216643648	0	0	0	0	0	0	0	0	0	0	0.657964055478828	0	0	0	0.164491013869707	-1.85655472219723	4.37458268562038	0.511613781684817	0.916332605797726	NA	chr9	89549326	89550524	-	Gm47410
ENSMUSG00000111570	0	1.97091298333645	0	3.66234180770475	0	1.74805702806378	2.32186974114173	3.98019136575055	0.972402910736041	2.86028989362072	3.18532291532007	0	0.656970994445484	1.80346627858951	2.42482133920944	2.01520426964693	1.72511572047284	1.56680377601622	1.882421766389	1.05764042488125	0.787308414606092	NA	chr9	48807531	48817282	+	Gm32335
ENSMUSG00000111572	0	0	0	0	0	0	0	0	0	0	0	0	0	0	0	0	0	NA	NA	NA	NA	NA	chr9	23815196	23816314	+	Gm3028
ENSMUSG00000111573	0	0	0	0	0	0	0	0	0	0	0	0	0	0	0	0	0	NA	NA	NA	NA	NA	chr9	39569597	39570038	+	Or10n8-ps1
ENSMUSG00000111574	0	0	0	0	0	0	0	0	0	0	1.06554048427126	0	0	0	0	0.355180161423752	0.0887950403559381	0.884389448983306	4.40735632396697	-0.188984705916282	1	NA	chr9	79951153	79951498	-	Gm46146
ENSMUSG00000111575	0	0	0	0.629805715005512	2.26291021254996	0	1.30233924461843	0	0	0	0	1.08822188823349	0	0.964238642518492	0.434113081539477	0.362740629411163	0.440273088367283	0.940554335738842	3.7549653300588	0.662507627334428	0.881985051879129	NA	chr10	43552863	43605369	-	Gm47926
ENSMUSG00000111576	0	0	0	0	0	0	0	0	0.972319069658135	0	0	0	0	0	0.324106356552712	0	0.0810265891381779	-0.0773979030489856	4.40735632396697	-0.230054350124695	1	NA	chr10	40948489	40977832	+	Gm32284
ENSMUSG00000111577	0	0	0	0	2.94982704750819	0	0	0	0	0	0	0	0	0.983275682502731	0	0	0.245818920625683	-0.0774131281907094	4.40735632394342	0.933058407919932	0.817443604853058	NA	chr9	122515952	122566505	-	Gm47136
ENSMUSG00000111580	0	0.938806061155705	1.13339835569098	0.948736029890927	0	0	4.45692456099745	0	0	0	0	0	0.690734805615561	0.316245343296976	1.48564152033248	0	0.623155417311255	-1.91885332848451	3.45997066298081	1.24186439097599	0.742981993625423	NA	chr9	77758990	77759327	+	Gm19572
ENSMUSG00000111581	0	2.91398265661214	0	0.964350983310507	0	4.64261053060285	0	0	1.94486392551505	1.87948098501255	1.95346624738885	0	0.971327552204047	1.86898717130445	0.648287975171682	1.27764907746713	1.19156294403683	0.370232879665077	2.34984339546117	0.429362239452587	0.934112333407942	NA	chr10	48558786	48559069	+	Gm47364
ENSMUSG00000111582	0	0	0	0	0	0	0	0	0	0	0	0	0	0	0	0	0	NA	NA	NA	NA	NA	chr9	38674205	38676940	+	Gm47347
ENSMUSG00000111583	68.4742664165599	70.4425931939056	98.9600645316323	92.2743819357255	46.1134694584296	45.3911021383206	43.0682743960943	70.6602149363867	75.1076476793263	49.3220277123611	66.6062348589103	46.9220735605091	79.2923080473659	61.2596511774919	62.9453790039357	54.2834453772602	64.4451959015134	-0.547534451509119	0.345832227844761	2.74206998735049	0.433125218456404	0.735142066735321	chr10	84275849	84317888	+	Gm47962
ENSMUSG00000111585	134.272104820794	246.308176899752	276.778576087438	182.869570485422	202.971568335346	182.450276317456	128.818577518318	215.740833442669	244.893120408227	169.632112781627	200.730450738781	207.968817735644	219.119619269328	189.430471712741	196.484177123071	192.777127085351	199.452848797623	-0.185755204814661	0.271470637224507	0.744347346732468	0.862726689488404	0.975403876836321	chr10	48442264	48446095	+	Gm47355
ENSMUSG00000111587	0	0	1.0743789553151	0	0	0	0	0	0	0	0	0	0.358126318438367	0	0	0	0.0895315796095917	-1.03913854779048	4.40735632396697	-0.162679223720856	1	NA	chr10	40979000	41014192	-	Gm32338
ENSMUSG00000111589	0	0	0	0	0	0	0	0	0	0	0	0	0	0	0	0	0	NA	NA	NA	NA	NA	chr9	50126379	50127015	+	Gm4042
ENSMUSG00000111590	13.0115806727346	32.3348775459856	48.6086166244512	19.069326982714	31.3079916479713	30.739307649498	13.8480209059963	26.6754761124301	29.9461198903469	25.5824393768184	32.7646644220595	41.35322133442	31.3183582810571	27.0388754267277	23.4898723029244	33.2334417110993	28.7701369304521	0.0861475338261744	0.484816600449325	1.20092921501151	0.752781456144221	0.938014251716832	chr2	88478853	88490116	+	Or4p4
ENSMUSG00000111591	0	0	0	0	0	0	0	0	0	0	0	0	0	0	0	0	0	NA	NA	NA	NA	NA	chr10	91259216	91259597	+	Gm47083
ENSMUSG00000111593	1.09358900884046	0.984397720391828	2.15975003479352	0	0	0	0	0.994980873819947	0	0	2.11956251112162	0.967110332225892	1.41257892134194	0	0.331660291273316	1.0288909477825	0.693282540099439	-0.4671751291482	2.41585168967244	2.16018290953999	0.53983361604889	NA	chr9	41316670	41443383	-	Gm48742
ENSMUSG00000111594	26.2666696647788	28.4759543703919	17.3115914095711	20.1811150859426	22.7521915460001	29.753268021157	10.4172717960152	23.8684580695349	31.0651128708448	30.4352991114656	16.8864702236399	13.5166563196671	24.0180718149139	24.2288582176999	21.7836142454649	20.2794752182576	22.5775048740841	-0.243200065172352	0.498706689957743	0.353480812810673	0.949675366075799	0.994177429491311	chr8	70007454	70037814	-	Gm3365
ENSMUSG00000111596	0	0	0	0	0	0	0	0	0	0	0	0	0	0	0	0	0	NA	NA	NA	NA	NA	chr9	77976133	77976719	+	Gm8058
ENSMUSG00000111597	0	0	0	0	0	0	0	0	0	0	0	0	0	0	0	0	0	NA	NA	NA	NA	NA	chr2	85205197	85210831	-	Or5ai1-ps1
ENSMUSG00000111598	4.37742979906746	0.977248521377236	2.16738185921538	0	3.96106103941651	0.874937157258264	0	0	0	0.947599848298955	0	2.88597836585451	2.50735339322002	1.61199939889159	0	1.27785940471782	1.34930304920736	-0.954000194262913	1.93022626073149	3.38013982193551	0.336643515531585	NA	chr9	121344731	121365217	-	Gm47095
ENSMUSG00000111600	0	0.982828006684049	2.16070217088149	0	0	0	0	0	0.970995658122764	0	0	0	1.04784339252184	0	0.323665219374255	0	0.342877152974025	-2.51782286141407	4.3281814446731	0.894949293440781	0.826646486754965	NA	chr9	25361758	25363539	+	Gm8049
ENSMUSG00000111601	0	0	0	0	0	0	0	0	0	0	0	0.968237684732947	0	0	0	0.322745894910982	0.0806864737277456	0.884389448983306	4.40735632396697	-0.248725100469381	1	NA	chr10	41254892	41256877	-	Gm18986
ENSMUSG00000111602	48.8102872596756	56.8945232553283	116.523012407532	65.0701589867016	94.3765788902492	80.9554699626004	60.5518583201007	105.441463057719	100.709676971955	75.1287404064083	74.0365472157603	100.846432287327	74.0759409741785	80.1340692798504	88.9009994499248	83.3372399698319	81.6120624184464	0.187075362971936	0.345950451055525	0.673004826377266	0.879534358731638	0.980407316904633	chr9	8605866	8901779	-	Gm32014
ENSMUSG00000111604	0	0	0	0	0	0	0	0	0	0	0	0	0	0	0	0	0	NA	NA	NA	NA	NA	chr10	92320082	92320820	+	Gm18043
ENSMUSG00000111605	29.492045384776	63.0053893302553	65.7658704388705	54.9025682862277	64.1039933248329	81.232283676323	34.7944031751427	64.6277800718849	66.066207151135	61.9156545289498	57.2670871532317	65.7472423311384	52.7544350513006	66.7462817624612	55.1627967993875	61.64332800444	59.0767104043973	0.222782179950463	0.35002245490946	1.15996432023888	0.762621649554572	0.94192227949381	chr9	121956360	121959080	+	4632418H02Rik
ENSMUSG00000111606	0	0	0	0	0	0	0	0	0	0	0	0	0	0	0	0	0	NA	NA	NA	NA	NA	chr10	19137782	19138731	+	Gm7213
ENSMUSG00000111608	0	0	0	0	0	0	0	0	0	0	0	0	0	0	0	0	0	NA	NA	NA	NA	NA	chr10	39885551	39885932	+	Gm48839
ENSMUSG00000111609	0	0	0	0	0	0	0	0	0	0	0	0	0	0	0	0	0	NA	NA	NA	NA	NA	chr10	85545191	85546636	-	Gm6713
ENSMUSG00000111610	8.9380174713881	1.04166993310041	2.94895170740178	0.832721840160102	0	2.8002359414279	3.68618466972598	0	3.09625734813554	0	2.23310877989625	0.958284441933986	4.3095463706301	1.210985927196	2.26081400595384	1.06379774061008	2.2112860110975	-2.05683607455484	1.62249473212556	2.22455087716986	0.527128816940869	0.812126436091507	chr9	77899867	77909543	+	Gm34829
ENSMUSG00000111611	0	0	0	0.913492614333011	0	0	0	0	0	0	0	0.967516700479735	0	0.304497538111004	0	0.322505566826578	0.156750776234396	0.884021883600671	4.40735632396697	0.0828051232546034	0.993817820203356	NA	chr4	43830542	43840201	-	Or13c7c
ENSMUSG00000111612	0	0	0	0	0	0	0	0	0	0	0	0	0	0	0	0	0	NA	NA	NA	NA	NA	chr9	14436386	14437057	-	Gm47090
ENSMUSG00000111613	0	0	0	1.836073056574	0	0	0	0.994325991385664	4.85078607349502	0	0	1.92916595539052	0	0.612024352191335	1.94837068829356	0.643055318463507	0.8008625897371	1.74486535360721	3.25729344461209	1.51945414357847	0.677787657653723	NA	chr9	17643966	17645227	+	Gm4977
ENSMUSG00000111615	0	0	0	0	0	0	0	0	0	0	0	0	0	0	0	0	0	NA	NA	NA	NA	NA	chr9	7238154	7238379	-	Gm47741
ENSMUSG00000111616	0	0	0	0	0	0	0	0	0	0	0	0	0	0	0	0	0	NA	NA	NA	NA	NA	chr9	84267360	84268608	-	Gm18487
ENSMUSG00000111617	0	0.969633512903224	0	0.932094911640473	8.06182448114302	0.885859175681527	0	0	0	0	1.02958542292257	1.91842316151843	0.323211170967741	3.29325952282167	0	0.982669528146998	1.1497850554841	1.39331654680176	2.41965405085509	4.37958628381724	0.223285693564867	NA	chr9	122822192	122822769	+	Gm47148
ENSMUSG00000111618	0	0	0	0.912812395208365	0	0	0	0	0	0	0	0	0	0.304270798402788	0	0	0.076067699600697	-0.0773979030489856	4.40735632396697	-0.312355402991216	1	NA	chr9	71034124	71034826	+	Gm47268
ENSMUSG00000111619	137.663765852525	171.24012477258	216.801530705295	139.130332868857	150.949130416765	161.629277394893	158.853870786942	180.963501216588	206.921785504857	172.378186956775	171.696368609972	162.404703735571	175.235140443467	150.569580226838	182.246385836129	168.826419767439	169.219381568468	-0.0539580237554462	0.196289619141061	2.1943160324951	0.533068803148238	0.816285402880424	chr9	36001216	36003655	-	Gm48348
ENSMUSG00000111620	1.09440491099746	4.89732703964183	4.33153385465268	2.75266385895136	4.94889133557383	0.875017393956927	1.15491849548974	8.94194713798788	0.969284285475134	1.89852231586575	0	1.92728903076064	3.44108860176399	2.85885752949404	3.68871663965092	1.27527044887546	2.8159833049461	-1.41436273671269	1.40979186564831	1.35977787869153	0.714989499597716	0.921582962904633	chr10	39812851	39815959	+	Gm31848
ENSMUSG00000111621	0	0	0	0	0	0	0	0	0	0	0	0	0	0	0	0	0	NA	NA	NA	NA	NA	chr9	69344268	69344529	-	Gm7802
ENSMUSG00000111622	0	0	0	0	0	0	0	0	0	0	0	0	0	0	0	0	0	NA	NA	NA	NA	NA	chr9	39238024	39239183	+	Gm21041
ENSMUSG00000111623	0	0.983574537477038	2.16089855402849	4.58262275668697	1.97617259932469	0	2.31818207176239	4.97387326327469	0.971545525021123	0	1.05836435213659	5.7992700274395	1.04815769716851	2.18626511867056	2.7545336200194	2.28587812652536	2.06870864059596	1.12824023214417	1.7382418293836	0.693931971207171	0.874630274395261	0.979552502718194	chr9	21159009	21160902	+	Gm48303
ENSMUSG00000111625	0	0	0	0	0	0	0	0	0	0	0	0	0	0	0	0	0	NA	NA	NA	NA	NA	chr10	3126020	3126188	+	Gm48097
ENSMUSG00000111626	5.62750722722498	13.2839620235322	7.9603932807803	13.310438039343	13.3842148222046	3.59550863983089	7.88669364680297	3.99175940258275	5.76380716048532	1.85921593860988	5.92415904294433	11.327918739791	8.95728751051248	10.0967205004595	5.88075340329035	6.37043124044839	7.82629816367768	-0.502876093509209	0.814841332486133	1.30124098390864	0.728838413443042	0.927452974948433	chr9	20368079	20368467	-	Gm48738
ENSMUSG00000111627	0	0	0	0.976821491709587	2.11035148539038	2.78953780875748	1.59892879845392	0	0	0	2.19566012935153	2.23074849387469	0	1.95890359528582	0.532976266151307	1.47546954107541	0.991837350628133	2.91904372415229	2.36421969529438	2.80335752319534	0.422947507157685	NA	chr10	9212360	9276630	+	Gm48749
ENSMUSG00000111629	0	0	0	0	0	0	0	0	0	0	0	0	0	0	0	0	0	NA	NA	NA	NA	NA	chr9	56838896	56840837	+	4930442G15Rik
ENSMUSG00000111630	0	0	0	0	0	0	0	0	0	0	0	0	0	0	0	0	0	NA	NA	NA	NA	NA	chr9	93451627	93452737	+	Gm47165
ENSMUSG00000111631	26.2496803404891	27.5173563371584	52.9545145731221	27.4971268776831	22.7293328121667	42.8533626629581	25.4814003353247	37.7886744383277	36.8995771723914	39.0147721360747	32.7694858444303	53.126470898705	35.5738504169232	31.026607450936	33.3898839820146	41.6369096264034	35.4068128690693	0.231002568803589	0.40528173318787	1.19370503653208	0.75451449658324	0.938911824456332	chr9	70837770	70841712	+	Gm32017
ENSMUSG00000111632	0	0	0	0	0	0	0	0	0	0	0	0.968237684732947	0	0	0	0.322745894910982	0.0806864737277456	0.884389448983306	4.40735632396697	-0.248725100469381	1	NA	chr9	44022206	44022467	+	Gm47327
ENSMUSG00000111633	0	0	0	0	0	0	0	0	0	0	0	0	0	0	0	0	0	NA	NA	NA	NA	NA	chr9	79285401	79298137	-	Gm39377
ENSMUSG00000111635	0	0	0	0	0	0	0	0	0	0	0	0	0	0	0	0	0	NA	NA	NA	NA	NA	chr9	61379873	61380268	-	Gm47240
ENSMUSG00000111637	0	0	0	0.912812395208365	0	0	0	0	0	0	0	0	0	0.304270798402788	0	0	0.0760676996006971	-0.0773979030489856	4.40735632396697	-0.312355402991216	1	NA	chr9	43890255	43890774	-	Gm10688
ENSMUSG00000111638	0	0	0	0	0	0	0	0	0	0	0	0	0	0	0	0	0	NA	NA	NA	NA	NA	chr9	79122403	79174933	-	Gm47501
ENSMUSG00000111639	2.00411260066006	1.3572746628906	2.22518573046022	25.558392934393	5.20393909452345	4.03463289980795	0	1.36954714069324	6.6935963604375	5.68135098486029	2.9263751555626	4.20514569890166	1.86219099800363	11.5989883095748	2.68771450037691	4.27095727977485	5.10496277193255	1.21672055627315	1.19652608023276	5.53772164612783	0.136399772959874	0.343449065725175	chr9	119812201	119817158	+	1700019L13Rik
ENSMUSG00000111641	0	0	0	0	0	2.62070980412477	0	0	1.94341947676486	2.85810562324124	0	0	0	0.873569934708258	0.647806492254953	0.952701874413747	0.618519575344239	2.30896072540885	3.95187473692037	0.641563979890098	0.886854744626459	NA	chr10	44573177	44575928	+	Gm47388
ENSMUSG00000111643	0	0	0	0	0	0	0	0	0	0	0	0	0	0	0	0	0	NA	NA	NA	NA	NA	chr2	86300865	86301807	-	Gm48628
ENSMUSG00000111645	0	0.926582657385403	0	0.883701424831964	1.76473735942282	0	0	0	0	0	2.6128254601404	0	0.308860885795134	0.882812928084928	0	0.8709418200468	0.515653908481715	1.197984372076	3.58478082755129	0.800498643775335	0.849347760653675	NA	chr9	33062588	33220099	+	Gm32171
ENSMUSG00000111646	4.86800363808689	0	1.96838052234777	0	3.28021006496124	2.64893547677794	2.06494286401177	0.651184862180932	0	5.20583515147458	4.67206238646409	5.176884677065	2.27879472014489	1.97638184724639	0.905375908730902	5.01826073833455	2.54470330361418	1.0694322946353	1.37513234798494	3.21095003892556	0.360230276029091	0.66322371406404	chr10	29233740	29250941	+	Gm40621
ENSMUSG00000111648	0	0	0	0	0	0	0	0	0	0	0	0	0	0	0	0	0	NA	NA	NA	NA	NA	chr9	10475940	10476280	+	Gm46103
ENSMUSG00000111651	0	0	0	0	0	0	0	0	0	0	0	0	0	0	0	0	0	NA	NA	NA	NA	NA	chr9	99141528	99142260	-	Gm47199
ENSMUSG00000111652	12.0172388277056	17.7164778472922	24.8042976144823	16.4741771831659	19.7292985805198	27.9552279131135	18.5539046830827	31.8174134562188	31.0879196853146	14.2864275032054	13.7809945594323	17.4015958285941	18.1793380964934	21.3862345589331	27.153079274872	15.1563392970772	20.4687478068439	-0.2613423380805	0.480153262180036	3.65918117529063	0.300696072266509	0.595600213476609	chr9	16344163	16346691	-	Gm48726
ENSMUSG00000111654	0	0	0	0	0	0	0	0	0	0	0	0	0	0	0	0	0	NA	NA	NA	NA	NA	chr9	50440012	50445140	+	Gm47077
ENSMUSG00000111655	18.7420167498127	43.7705801484033	63.5933894096057	37.0342985427145	48.0152644172582	63.4354748178207	34.4674299119481	69.6746313356414	55.1709486887847	42.556749247712	50.8119298173932	56.6530767779113	42.0353287692739	49.4950125925978	53.1043366454581	50.0072519476722	48.6604824887505	0.249519914677792	0.418191456775003	0.709413493118589	0.870987598675827	0.978511245873764	chr9	31374762	31427105	+	4930434F21Rik
ENSMUSG00000111656	2.1976007367441	6.83797291723627	6.53889586499457	1.84388030414977	6.96728521821095	2.63513735094926	1.15275558297149	6.96479875338299	4.8460527970322	4.74092021145203	8.36206151799415	7.70116601672217	5.19148983965831	3.81543429110333	4.32120237779556	6.93471591538945	5.06571060598666	0.408796925074708	0.900446405934026	1.03281057318384	0.793313459455784	0.954924642763594	chr9	44510152	44511017	-	Gm47232
ENSMUSG00000111657	4.28131688393824	1.20927040149657	8.60506907809175	0	0.674131560035325	4.13530779385318	2.29875593891182	0	0	0	1.1323041198483	0.220529711174779	4.69855212117552	1.60314645129617	0.766251979637272	0.450944610341028	1.8797237906125	-3.23005638225618	1.87690019879726	3.85682342554036	0.277345438229892	0.565634435662968	chr10	91724638	91826120	+	Gm31592
ENSMUSG00000111658	0	0	0	1.85568962703303	3.01368001783994	0.879147618217856	0	0	0	0	2.10606031290654	0.935632554011278	0	1.91617242103028	0	1.01389762230594	0.732517510834055	2.38265509691816	2.77523679209378	3.16751019628328	0.36651246593458	NA	chr9	61166509	61201094	-	B930092H01Rik
ENSMUSG00000111660	0	0	0	0	0	0	0	0	0	0	0	0	0	0	0	0	0	NA	NA	NA	NA	NA	chr9	39597325	39598238	-	Or10n7
ENSMUSG00000111661	0	0	0	0	0	0	0	0	0	0	0	0	0	0	0	0	0	NA	NA	NA	NA	NA	chr9	20466625	20467105	+	Gm46142
ENSMUSG00000111662	0	0	0	0	0	0	0	0	0	0	0	0	0	0	0	0	0	NA	NA	NA	NA	NA	chr9	55857270	55859693	+	Gm7435
ENSMUSG00000111663	0	0	0	0	0	0	0	0	0	0	0	0	0	0	0	0	0	NA	NA	NA	NA	NA	chr9	85300088	85301211	-	Gm48833
ENSMUSG00000111664	42.6036854403216	40.3577837347906	67.9338641709745	43.9273648353394	38.4680869936224	64.6423002129267	40.5894930436172	80.5371339745321	49.5477362507013	34.289221226327	33.9280984614292	38.6721387901558	50.2984444486956	49.0125840139628	56.8914544229502	35.6298194926373	47.9580755945615	-0.495224466592761	0.368143987940904	3.60686179419956	0.307164678023988	0.602989965579484	chr10	31197414	31200018	+	Gm48865
ENSMUSG00000111665	0	0.936408074704404	1.11843106604736	0.935041480733958	0	0.884538381658696	0	0	0.947261140583975	0	0	0	0.684946380250589	0.606526620797551	0.315753713527992	0	0.401806678644033	-1.90796062435079	3.33573623405813	0.679314579200689	0.87805824406903	NA	chr10	40136930	40137329	+	A930033M14Rik
ENSMUSG00000111666	0	0.714067680788119	0.782205374789965	5.45673223898229	4.43521589905989	11.3823520071716	0	2.88507724381012	6.34287310361787	1.38190262095738	4.68568758920879	2.80537074194821	0.498757685192695	7.09143338173792	3.07598344914266	2.9576536507048	3.40595704169452	2.37311473431415	1.50473122693802	6.95452870125069	0.0733613064101955	0.215177125430739	chr9	90152280	90332172	+	Gm30849
ENSMUSG00000111667	0	0	0	0	0	0	0	0	0	0	0	0	0	0	0	0	0	NA	NA	NA	NA	NA	chr9	60442943	60443537	+	Gm47740
ENSMUSG00000111668	0	0	0	0	0	0	0	0	0	0	0	0	0	0	0	0	0	NA	NA	NA	NA	NA	chr9	47859178	47859459	-	Gm47213
ENSMUSG00000111669	57.5041804730764	27.7836561209081	46.4477030377965	14.4862530695753	9.87986701746255	34.4054826241306	34.1330277726495	35.2561779560605	55.2894514023917	19.5986945212603	51.7778513027096	27.9071745191267	43.911846543927	19.5905342370562	41.5595523770339	33.0945734476989	34.539126651429	-0.426346481978317	0.508369685662297	5.91429147381584	0.11585540972365	0.303527803566274	chr9	46997245	47138552	-	Gm31698
ENSMUSG00000111670	0	0	0	0	0	0	0	0	0	0	0	0	0	0	0	0	0	NA	NA	NA	NA	NA	chr9	79171174	79171557	+	Gm47500
ENSMUSG00000111671	0	0	0	0	0	0	0	0	0	0	0	0	0	0	0	0	0	NA	NA	NA	NA	NA	chr10	44728710	44729337	+	Gm6983
ENSMUSG00000111672	5.69473405110686	1.94223562001545	1.11751181861988	5.66922250328418	0	2.76840218590706	5.68649584648484	5.06877556275202	4.8201264136848	1.86944943029347	1.94733180979072	3.73153168401085	2.91816049658073	2.81254156306375	5.19179927430722	2.51610430803168	3.35965141049584	-0.200295383510491	1.17423428440257	1.13932898020579	0.767589384363856	0.943990918578132	chr9	101635741	101636008	+	Gm47934
ENSMUSG00000111673	26.8761649406045	14.6695575726286	27.0058517817475	10.9931642107505	19.612820034602	30.2506916018957	26.9072489629643	36.2662208118882	20.7700588441565	23.2422288165087	32.1058172121676	10.8450629717642	22.8505247649935	20.2855586157494	27.9811762063363	22.0643696668135	23.2954073134732	-0.0902280352813859	0.538583426586198	0.995420905620108	0.802359961745436	0.958520019870809	chr9	30865383	30942777	-	Gm29724
ENSMUSG00000111674	0	0	0	0	0	0	0	0	0	0	0	0	0	0	0	0	0	NA	NA	NA	NA	NA	chr10	8827693	8843481	+	Gm48728
ENSMUSG00000111678	0	0	0	0	0	0	0	0	0	0	0	0	0	0	0	0	0	NA	NA	NA	NA	NA	chr2	86355372	86358771	-	Or8k31
ENSMUSG00000111679	0	1.88834623482648	0	0.954164656405542	0	0	0	0	0	0	0	0	0.629448744942161	0.318054885468514	0	0	0.236875907602669	-1.7977818397757	4.37799653326082	0.464178454371002	0.926687746575382	NA	chr9	120534955	120535303	-	Gm47063
ENSMUSG00000111680	0	0	0	0	0	0	0	0	0	0	0	0	0	0	0	0	0	NA	NA	NA	NA	NA	chr9	24868876	24869482	-	Gm18377
ENSMUSG00000111681	0	1.9692645954879	2.15584042238808	4.57462230581437	1.9721092572867	0.873385226178162	0	0	1.9432573453723	1.90531066128022	1.06083218057397	3.86790119270863	1.37503500595866	2.47337226309308	0.647752448457434	2.2780146781876	1.69354359892419	0.725036467809457	1.58456152586092	1.46167796354005	0.691142852773704	NA	chr9	37180583	37183464	+	Gm47640
ENSMUSG00000111682	0	0	0	0.920570057762757	0	0	0	0	0	0	0	1.92015665223788	0	0.306856685920919	0	0.640052217412627	0.236727225833386	1.73463261426319	4.371434992764	0.446579230637115	0.930460811103884	NA	chr9	49866178	49867854	+	Gm47543
ENSMUSG00000111683	0	0	0	0	0	0	0	0	0	0	0	0	0	0	0	0	0	NA	NA	NA	NA	NA	chr9	36547049	36604265	-	Gm49367
ENSMUSG00000111684	1.10052322258532	0	0	0	0	0	0	0	0	0	1.05554062976511	0	0.366841074195108	0	0	0.351846876588371	0.17967198769587	-0.0864290930824223	4.40735632396697	0.2103568941343	0.975900273978872	NA	chr9	38985398	38987031	+	Gm8543
ENSMUSG00000111685	1.09162238932034	2.95386680468847	5.38582886873274	7.31515150102221	1.9708422158832	1.74587988327131	0	11.9274360953701	4.85712252312833	1.90506456971446	4.24436281693051	0	3.14377268758052	3.67729120005891	5.59485287283281	2.04980912888166	3.61643147233847	-0.63346907776213	1.39206839587759	1.23794770105136	0.743918005548456	0.933990300303681	chr9	44166344	44169590	+	Gm10686
ENSMUSG00000111686	0	0	0	0	0	0	0	0	0	0	0	0	0	0	0	0	0	NA	NA	NA	NA	NA	chr9	54731945	54732566	-	Rab7-ps1
ENSMUSG00000111687	0	0	0	0	0	0	0	0	0	0	0	0	0	0	0	0	0	NA	NA	NA	NA	NA	chr9	39385068	39385934	-	Or8ad1-ps1
ENSMUSG00000111689	0	0	0	0	0	0	0	0	0	0	0	0	0	0	0	0	0	NA	NA	NA	NA	NA	chr2	86423756	86429310	-	Or8k35
ENSMUSG00000111690	0	0	0	0	0	0	0	0	0	0	0	0	0	0	0	0	0	NA	NA	NA	NA	NA	chr9	44919440	44920645	-	Gm48720
ENSMUSG00000111691	0	0	0	0	0	0	0	0	0	0	0	0	0	0	0	0	0	NA	NA	NA	NA	NA	chr9	11148605	11167500	+	Gm47002
ENSMUSG00000111692	18.5855711251381	24.5828474284995	12.9583936197923	24.7339938808958	22.7142407996273	26.2260918753754	33.6038976814137	30.8259466017111	8.74089816212427	37.1238974653689	21.1638072774368	25.1222403740444	18.7089373911433	24.5581088519662	24.3902474817497	27.80331503895	23.8651521909523	0.570132940161972	0.507469596779159	1.29791652779834	0.729627876793583	0.927683574738223	chr9	20973696	20984392	-	Gm49373
ENSMUSG00000111693	0	0	0	0	0	0	0	0	0	0	0	0	0	0	0	0	0	NA	NA	NA	NA	NA	chr9	53075488	53075979	+	Gm47986
ENSMUSG00000111694	1.10808502144328	0	0	1.86218621771623	0	2.65568753596881	1.14831030388545	0.997891888329096	0.969075438473276	0.945821173514118	1.03266749930684	0	0.369361673814426	1.50595791789501	1.03842587689594	0.659496224273653	0.893310423219758	0.797281401854136	2.26912647074134	0.977745161353049	0.806636751577725	NA	chr9	27464760	27466467	+	Gm48901
ENSMUSG00000111695	0	0	0	1.83491159793445	0	0.867454649643052	0	0	0	0	0	0	0	0.900788749192501	0	0	0.225197187298125	-0.0774119927954995	4.40735632394519	0.844091055427711	0.838894526985871	NA	chr9	14160921	14162235	-	Gm47565
ENSMUSG00000111696	178.035074199836	265.822556947102	333.109695885366	232.405164861792	264.283836195647	273.38082014309	180.940807317612	284.360301499219	304.105448183062	215.28483245924	278.948478038189	275.569087475712	258.989109010768	256.689940400176	256.468852333297	256.60079932438	257.187175267156	-0.0141338843358003	0.24191837983884	0.0045239663420773	0.999919181923363	0.999919181923363	chr9	101632114	101634904	-	Gm47932
ENSMUSG00000111697	0	0	0	0	0	0	0	0	0	0	0	0	0	0	0	0	0	NA	NA	NA	NA	NA	chr9	82131896	82142293	-	Gm35548
ENSMUSG00000111698	0	0	0	0	0	0	0	0	0.972319069658134	0	0	0	0	0	0.324106356552711	0	0.0810265891381779	-0.0773979030489856	4.40735632396697	-0.230054350124695	1	NA	chr9	13638383	13638738	-	Gm47105
ENSMUSG00000111699	0	0	0	0	0	0	0	0.996503193785189	0	0	2.12578533521438	0	0	0	0.33216773126173	0.708595111738125	0.260190710749964	1.86557698956278	4.36099559955055	0.558117228675753	0.905949867254588	NA	chr10	83828592	83840724	-	C230099D08Rik
ENSMUSG00000111700	0	0	0	0	0	0	0	0	0	0	0	0	0	0	0	0	0	NA	NA	NA	NA	NA	chr9	38558782	38569689	-	Gm49385
ENSMUSG00000111702	0	0	0	0	0	0	0	0	0	0	0	0	0	0	0	0	0	NA	NA	NA	NA	NA	chr9	37389749	37389939	-	Gm47945
ENSMUSG00000111703	0	0	0	0.914412438851987	0	0	0	0.99460830380326	0.9723557499312	0	1.0633327028722	0.967947620595526	0	0.304804146283996	0.655654684578153	0.677093441155908	0.409388068004514	1.80400037297092	3.3147945187133	0.685489089061932	0.876611638048511	NA	chr9	47392926	47397804	-	Gm47161
ENSMUSG00000111704	0	0	0	0	0	0	0	0	0	0	0	0	0	0	0	0	0	NA	NA	NA	NA	NA	chr10	48686374	48686577	-	Gm47379
ENSMUSG00000111707	0	0	0	0	0	0	0	0	0	0	0	0	0	0	0	0	0	NA	NA	NA	NA	NA	chr9	6070313	6074278	+	Gm9662
ENSMUSG00000111708	0	0	0	0	0	0	0	0	0	0	0	0	0	0	0	0	0	NA	NA	NA	NA	NA	chr9	38818469	38819143	-	Or10o1-ps1
ENSMUSG00000111709	0	0	0	0	0	0	0	0	0	0	0	0	0	0	0	0	0	NA	NA	NA	NA	NA	chr9	78164411	78176448	+	Gsta13
ENSMUSG00000111710	1.09208217484996	1.96883549857188	1.07785720464992	3.6593822941445	1.97196778498992	3.49318310676418	1.15974251238518	1.98827099287658	0.971461841256536	0	1.06053883838996	3.86717214954488	1.37959162602392	3.0415110619662	1.37315844883943	1.64257032931161	1.85920786653529	0.246320029926532	1.46361322864536	1.03131851469059	0.793674403065276	0.954924642763594	chr9	122747598	122750407	+	Gm47145
ENSMUSG00000111711	0	0	0	0	0	0	0	0	0	0	0	0	0	0	0	0	0	NA	NA	NA	NA	NA	chr2	86562928	86564045	-	Or8k39
ENSMUSG00000111712	13.3752664759126	5.51506134710781	13.242795951972	3.45114289928679	12.1017442497387	11.5161951364881	13.0087735051812	9.33421680350954	17.2947813322809	28.6857400876495	0.98589310403974	9.04727589982438	10.7110412583308	9.02302742850451	13.2125905469905	12.9063030305045	11.4632405660826	0.188695385975381	0.849503945886309	0.491708181605361	0.920709275036358	0.989025579319765	chr9	65239634	65253087	+	Gm39363
ENSMUSG00000111713	4.33462006192338	0	2.57101664975299	12.3102605579131	21.010348489443	9.63089794861679	0	20.4711841672304	0	0.980943806000638	22.2644723218502	4.68169768174978	2.30187890389212	14.3171689986576	6.82372805574348	9.30903793653354	8.1879534737067	1.91367245875705	1.4784351150753	3.43192682446255	0.329698895154513	0.628985358286693	chr11	82920682	82962072	-	Gm20234
ENSMUSG00000111715	1.09101136285249	0	5.37999726583326	3.65489778689063	0.984519349731445	5.23487644641304	1.16076577674549	1.98791433985928	8.7458733226017	7.62472603513379	3.18861906556109	0	2.15700287622858	3.29143119434504	3.96485114640216	3.60444836689829	3.25443339596852	0.754753516629747	1.45758017154288	0.420126457230623	0.936054166600873	0.991556893826193	chr2	89416485	89423501	-	Or4a73
ENSMUSG00000111716	0	0	0	0	0	0	0	0	0	0	0	0	0	0	0	0	0	NA	NA	NA	NA	NA	chr2	86169333	86169528	-	Gm48554
ENSMUSG00000111717	0	0	0	0	0	0	0	0	0	0	0	0	0	0	0	0	0	NA	NA	NA	NA	NA	chr9	80592048	80595776	+	Gm39380
ENSMUSG00000111719	0	0	0	0	0	0	0	0	0	0	0	0	0	0	0	0	0	NA	NA	NA	NA	NA	chr10	47180800	47186671	-	Gm19137
ENSMUSG00000111720	0	0	0	2.74915514218261	0	0	0	0	0	1.90410127043534	0	1.93280265950778	0	0.916385047394205	0	1.27896797664771	0.548838256010478	2.73157522960919	3.96894646722787	1.29110022142916	0.73124749421015	NA	chr9	120663429	120679365	+	Gm39459
ENSMUSG00000111722	18.7005113143264	22.4347378373506	19.6569721230161	26.7744637567863	12.9615931690498	16.7061693930116	20.7259039861195	20.8970624217436	20.3438388773181	12.3157229438737	12.5093088123425	18.2751732875134	20.264073758231	18.8140754396159	20.6556017617271	14.3667350145765	18.5251214935376	-0.496657019914772	0.466775778732865	1.5636117634125	0.667668457999921	0.899508044563407	chr9	65360897	65367681	+	Gm47270
ENSMUSG00000111725	0	0	0	0	0	0	0	0	0	0	0	0	0	0	0	0	0	NA	NA	NA	NA	NA	chr9	65243456	65244179	-	Gm19219
ENSMUSG00000111726	6.29264685985846	6.5373579081043	4.34492732367541	7.56045988985678	8.2082689149451	16.2464424548493	3.52542356705185	6.23085013878839	2.96145900071457	26.250209133704	10.8660868592617	16.6568502652744	5.72497736387939	10.671723753217	4.23924423551827	17.92438208608	9.64008185967368	1.62256689123983	0.690077662130688	11.5204131753818	0.00922030796923238	0.038402335463725	chr9	41797495	41802176	-	Gm40513
ENSMUSG00000111728	21.4854635744224	33.2350516425087	43.1994255813907	35.3456604396326	33.4030723402854	39.0899782424907	15.7202581650503	33.0985870605245	48.9487806461508	20.342524960057	18.3927622249095	20.5478644249604	32.6399802661073	35.9462370074695	32.5892086239085	19.7610505366423	30.2341191085319	-0.723715136595709	0.445660533620063	4.40258410903567	0.221145899836955	0.485615992700004	chr9	17999341	17999652	+	Gm48850
ENSMUSG00000111729	9.15090427465535	9.48381249467703	9.50083831215792	8.86041295411986	9.55498640348576	7.68406441700105	2.03261260196548	6.98600877248932	5.11439499304019	2.50532933681887	4.63325444421741	3.39092060019448	9.37851836049677	8.69982125820222	4.71100545583166	3.50983479374359	6.57479496706856	-1.43363925248047	0.787970599470166	4.86066713986639	0.182288751437038	0.423947038704594	chr9	116027009	116029999	+	Gm48038
ENSMUSG00000111730	0	0	0	0	0	0.87186732217241	0	0	0	0	0	0	0	0.290622440724137	0	0	0.0726556101810341	-0.0773979030489861	4.40735632396697	-0.338765203203538	1	NA	chr10	44465924	44468569	+	Gm5950
ENSMUSG00000111731	0	0.743889548363325	14.2541873880779	0	0	0	0	0	0	0	0	0	4.99935897881373	0	0	0	1.24983974470343	-4.76095555239437	3.52419952442246	4.5542855347872	0.207498952637465	NA	chr10	8779725	8820931	+	Gm48727
ENSMUSG00000111732	0	0	0	0	0	0	0	0	0	0	0	0	0	0	0	0	0	NA	NA	NA	NA	NA	chr10	129241295	129247062	+	Or6c5b
ENSMUSG00000111733	3.36355721101495	0.947139805200219	1.13195751415441	1.89268980675089	0	0.895131155873728	1.12457412877871	2.9844664869893	2.87492938930578	0.927790677239322	0	0.942339451100148	1.81421817678986	0.929273654208205	2.32799000169126	0.62337670944649	1.42371463553395	-1.4926577640585	1.73584029489692	1.60877783747155	0.657401145786675	NA	chr9	124100865	124103981	+	Gm47181
ENSMUSG00000111734	0.502240025152258	0	0	5.76370783827961	0.99079159684163	12.6949620830586	0.533908951798924	0	7.16508034917692	0	5.05405518212293	0.890029046144895	0.167413341717419	6.48315383939329	2.56632976699195	1.98136140942261	2.79956458938132	2.75209960443265	1.97824335136868	5.50425383026022	0.138384412495975	0.347113646608338	chr9	113947149	114021710	+	Gm29825
ENSMUSG00000111736	0	0	0	0	0	0	0	0	0	0	0	0	0	0	0	0	0	NA	NA	NA	NA	NA	chr2	86303679	86304066	-	Or8z1-ps1
ENSMUSG00000111737	0	0	2.21209984564194	0	0	0	0	0	0	0	1.03502947626226	0	0.737366615213981	0	0	0.345009825420752	0.270594110158683	-1.05632532552921	4.36348285343397	0.593621080281256	0.897891116166174	NA	chr7	103910672	103911381	-	Gm47248
ENSMUSG00000111738	0	0	0	0	0	0	0	0	0	0.953964139926888	0	0	0	0	0	0.317988046642296	0.079497011660574	0.884389448983306	4.40735632396697	-0.257831804486661	1	NA	chr9	37186556	37187144	+	Gm18329
ENSMUSG00000111739	0	0	0	0	0	0	0	0	0	0	0	0	0	0	0	0	0	NA	NA	NA	NA	NA	chr9	61670366	61670724	+	Gm47241
ENSMUSG00000111740	12.001750581604	8.87321202316729	6.455604058095	29.2396176290355	30.5193485750962	22.6858047254659	12.772706201802	13.9178207955043	13.6080722084777	10.487140427628	19.1419695584537	24.191760143912	9.11018888762209	27.4815903098659	13.432866401928	17.9402900433312	16.9912339106868	0.977307543688322	0.525949939666638	10.9850554387925	0.0118069615587057	0.0473835812458638	chr10	92553370	92559550	-	Gm49783
ENSMUSG00000111741	0	0	0	0	0	0	0	0	0	0	0	0	0	0	0	0	0	NA	NA	NA	NA	NA	chr10	29301702	29302569	+	Gm18903
ENSMUSG00000111743	0	0	0	0	0	0	0	0	0	0	0	0	0	0	0	0	0	NA	NA	NA	NA	NA	chr9	18009251	18009576	+	Gm48856
ENSMUSG00000111744	2.17235354956041	0	0	2.74856797675647	0	0	0	0	0	0	0	0	0.72411784985347	0.916189325585489	0	0	0.41007679385974	-1.97908052682717	4.36419380938079	0.868966466692214	0.832909709641724	NA	chr9	114476698	114477103	-	Gm7780
ENSMUSG00000111746	0	0	1.56177448162958	4.74538363514775	0	0	1.71144492094712	0	4.01706080601986	1.3610678440247	2.46782740154057	0.713741574503437	0.520591493876525	1.58179454504925	1.90950190898899	1.51421227335623	1.38152505531775	1.80041841739359	2.27479959849351	0.855514524559723	0.836147687973491	NA	chr9	35191367	35196731	+	4933422A05Rik
ENSMUSG00000111747	0	0	0	0	0	0	0	0	0	0	0	0	0	0	0	0	0	NA	NA	NA	NA	NA	chr2	87486017	87488804	-	Or5w1
ENSMUSG00000111748	0	3.11783536655165	3.47752581084543	3.80887470517098	6.7883206118605	7.73814202347044	6.34545687102179	3.99487796363605	2.38768987293851	2.06812641261645	2.1838918327775	3.2073692929654	2.19845372579903	6.11177911350064	4.24267490253212	2.48646251278645	3.75984256365456	0.0816847626718368	1.09145331463848	2.74904185795751	0.431957374901733	0.733929649134993	chr9	37223359	37235732	+	Gm34885
ENSMUSG00000111749	0	0	0	0	0	0	0	0	0	0	0	0	0	0	0	0	0	NA	NA	NA	NA	NA	chr10	43556945	43563298	-	Gm47927
ENSMUSG00000111750	0	0	0	0	0	0	0	0	0	0	0	0	0	0	0	0	0	NA	NA	NA	NA	NA	chr9	54962088	54962522	+	Gm47886
ENSMUSG00000111751	0	0	0	0	0	0	0	0	0	0	0	0	0	0	0	0	0	NA	NA	NA	NA	NA	chr9	24968346	24973895	+	Gm48256
ENSMUSG00000111752	0.822759870443273	0.742039514679032	0.811892241321666	1.59349539980806	3.66180914808386	2.21912005595408	4.63375176314527	1.498235788375	0	0	0.799628692891834	0	0.79223054214799	2.49147486794866	2.04399585050675	0.266542897630611	1.3985610395585	-1.2893372736908	1.98588521482451	3.02170643908104	0.388290563166918	NA	chr10	85024181	85102462	-	Gm38575
ENSMUSG00000111753	0	0.961811173663506	6.66229496578608	2.79948768520537	1.00947556799429	1.77188533174182	0	0	1.92748700086899	0.938644052160888	1.01715093221877	0	2.54136871314986	1.86028286164716	0.642495666956329	0.651931661459886	1.42401972580331	-1.95610092146074	1.95137461489821	1.63702480694477	0.651024133852965	NA	chr10	35354814	35361456	-	1700054O05Rik
ENSMUSG00000111754	0	0	0	0	0	0	0	0	0	0	0	0	0	0	0	0	0	NA	NA	NA	NA	NA	chr10	46546240	46546825	+	Gm19994
ENSMUSG00000111755	3.27058518916806	0	0	0	0	0	0	0	0	0	0	0	1.09019506305602	0	0	0	0.272548765764005	-2.57077492265466	4.32524051140346	1.10156087695934	0.776697295118685	NA	chr9	47384347	47386216	-	Gm47160
ENSMUSG00000111756	2.19886673464308	7.80895505072758	9.81861863360524	6.45831534668829	4.9810679281361	7.9094087331128	6.91252041833185	10.9454590100902	2.9069062352094	0.947764706077991	3.13144409989046	6.73570334553646	6.60881347299197	6.44959733597906	6.92162855454381	3.6049707171683	5.89625252017079	-0.877889069335137	0.92946997684288	1.28549531304902	0.732580206003634	0.928889542949001	chr3	68823832	68824656	-	Gm48183
ENSMUSG00000111757	0	0	0	0	0	0	0	0	0	0	0	0	0	0	0	0	0	NA	NA	NA	NA	NA	chr9	83843538	83906870	-	Gm46124
ENSMUSG00000111759	0	0	0	0	0	0	0	0	0	0	0	0	0	0	0	0	0	NA	NA	NA	NA	NA	chr10	92378267	92379532	-	Gm4800
ENSMUSG00000111760	0	0	0	0	0	0	0	0	0	0	0	0	0	0	0	0	0	NA	NA	NA	NA	NA	chr9	25722842	25723043	-	Gm48337
ENSMUSG00000111761	6.998542977576	6.19771556674163	5.27742799937192	1.83917929920511	3.21489514229867	2.20163912816477	3.02300486426243	4.2274604226608	4.84086328477123	0	9.03761549512368	1.82653200472579	6.15789551456318	2.41857118988952	4.03044285723149	3.62138249994982	4.0570730154085	-0.833495034724875	1.06442693811648	1.63953294606915	0.650459576784135	0.889574304431426	chr9	60431250	60469770	-	9230112J17Rik
ENSMUSG00000111762	0	0	0	0	0	0	0	0	0	0	0	0	0	0	0	0	0	NA	NA	NA	NA	NA	chr9	39195592	39195932	-	Or8g38-ps1
ENSMUSG00000111763	0	0	0	0	0	0	0	0	0	0	0	0	0	0	0	0	0	NA	NA	NA	NA	NA	chr9	15292663	15298721	+	Gm34973
ENSMUSG00000111764	0	0	0	0	0	0	0	0	0	0	0	0	0	0	0	0	0	NA	NA	NA	NA	NA	chr9	7599495	7599641	+	Gm47616
ENSMUSG00000111765	0	1.09316629889967	0	5.3950709012481	2.13715347993721	9.77313697210735	1.28794821742346	0.718774715746965	6.64384951071098	2.11566539908652	4.606541922594	4.19580453900127	0.364388766299889	5.76845378443089	2.88352414796047	3.63933728689393	3.16392599639629	3.24222085324001	1.61933126397395	6.12358027394383	0.105750151414697	0.283676078776764	chr9	79351227	79426751	-	Gm10635
ENSMUSG00000111766	0	0	0	0	0	0	0	0	0	0	0	0	0	0	0	0	0	NA	NA	NA	NA	NA	chr9	21783570	21809276	+	Gm47873
ENSMUSG00000111767	0	0	0	7.47698862421874	2.77285149091731	5.97461172669571	0	0	0	3.14444927144759	1.43165962776688	4.6406958290407	0	5.40815061394392	0	3.07226824275172	2.12010471417391	3.94942722508696	1.82281340610471	12.7440204194355	0.00522418357254224	0.0233832992927717	chr9	42087888	42121000	-	4930546K05Rik
ENSMUSG00000111769	2.32667027721966	3.01470424840889	5.5784824831416	1.95220588749578	0.879814390013109	3.5512387662301	3.66099396849251	5.05645011107614	0	1.00377759152075	2.75149640374094	3.64109136791142	3.63995233625672	2.12775301457966	2.90581469318955	2.4654551210577	2.78474379127091	-0.552309287631539	1.2180068445933	0.436933609268564	0.932511509923391	0.991498981133074	chr9	83787739	83807123	-	Gm36278
ENSMUSG00000111770	0	0	0	0	0	0	0	0	0	0	0	0	0	0	0	0	0	NA	NA	NA	NA	NA	chr9	84558629	84559055	-	Gm48811
ENSMUSG00000111771	0.6486326731939	0.582905382186375	3.44273401159454	1.08711315738887	0	1.78864322454788	0	0	0.575920365942494	0	1.30777956844969	0	1.5580906889916	0.958585460645583	0.191973455314165	0.435926522816563	0.786144031941979	-1.61658758645751	2.38916034997363	1.11104898322744	0.774407506961096	NA	chr9	31841563	31916785	-	Gm47465
ENSMUSG00000111772	0	0	0	0	0	0	0	0	0	0	0	0	0	0	0	0	0	NA	NA	NA	NA	NA	chr2	86312265	86317730	-	Or8k41
ENSMUSG00000111774	0	0	0	0	0	0	0	0	0	0	0	1.93647536946589	0	0	0	0.645491789821965	0.161372947455491	1.74591662034088	4.37081618482289	0.471055883593685	0.925202707224666	NA	chr9	82980169	82988383	+	Gm38398
ENSMUSG00000111776	0	0	0	0	0	0	0	0	0	0	0	0	0	0	0	0	0	NA	NA	NA	NA	NA	chr10	92094452	92095142	+	Gm47124
ENSMUSG00000111777	311.937989892305	527.248936196651	779.118184748684	469.71025426748	512.473276798284	550.471142645696	400.458094022417	574.836905431875	617.401872986042	455.554288392635	503.343688528704	515.537947560033	539.43503694588	510.884891237153	530.898957480111	491.478641493791	518.174381789234	-0.134443947353039	0.254548643644735	0.335322167416535	0.953254026095194	0.994390259095674	chr9	98457361	98458819	-	Gm47147
ENSMUSG00000111778	2.21911005582642	0	3.30255684506078	1.86213961179387	7.03704963796612	12.0208356696756	3.22727933022244	5.02173016967687	4.89055715304591	0	4.21601895557592	2.91411626066355	1.84055563362906	6.97334163981187	4.37985555098174	2.37671173874649	3.89261614079229	0.378502968068052	1.2944720085338	3.38728280535342	0.335678080935063	0.636063809550406	chr10	30882357	30942256	-	Gm30676
ENSMUSG00000111780	0	0	0	0	0	0	0	0	2.91695720897441	0	0	0	0	0	0.972319069658135	0	0.243079767414534	-0.0774114272462516	4.40735632394616	0.977244115090556	0.806757974519364	NA	chr9	52310136	52313325	-	Gm47960
ENSMUSG00000111781	0	0	0	0	0	0	0	0	0	0	0	0	0	0	0	0	0	NA	NA	NA	NA	NA	chr9	38995795	39006457	-	Or8ab1a-ps1
ENSMUSG00000111782	0	0	0	0	0	0	0	0	0	0	0	0	0	0	0	0	0	NA	NA	NA	NA	NA	chr10	91476564	91476752	-	Gm47091
ENSMUSG00000111783	0	0	1.07648575647377	1.82205184167996	0	0	0	0	0	0	0	0	0.358828585491257	0.607350613893319	0	0	0.241544799846144	-1.04009849642563	4.40735632395618	0.454783483985771	0.928706861275232	NA	chr9	46624531	46625456	-	Gm8863
ENSMUSG00000111785	5.46241104614694	1.96722900128888	3.23609982348737	0.915305920235364	1.97324668627343	1.74718674246371	2.31792793574044	0	0	0	3.17715537989095	0.966288749642167	3.55524662364106	1.5452464496575	0.772642645246812	1.38114804317771	1.81357094043077	-1.38427864521266	1.52164120771371	2.16762911357938	0.538352538016781	0.819966639641644	chr9	121876113	121881763	+	Gm39464
ENSMUSG00000111786	0	0	3.2231368659453	0	0	0	0	0	0	0	0	0	1.0743789553151	0	0	0	0.268594738828775	-2.55127580547326	4.32629456175616	1.08598288573378	0.780458903022701	NA	chr9	14296988	14301188	+	Gm47319
ENSMUSG00000111787	0	0	0	0	0	0	0	0	0	0	0	0	0	0	0	0	0	NA	NA	NA	NA	NA	chr2	89041137	89042063	-	Gm5035
ENSMUSG00000111788	0	0	0	0	0	0	0	0	0	0	0	0	0	0	0	0	0	NA	NA	NA	NA	NA	chr10	40209947	40210316	+	Gm8948
ENSMUSG00000111789	4.41085297838352	0	2.19798656033082	0	0	0	0	0	1.92908058128231	5.64872202189055	0	0.955889265134092	2.20294651290478	0	0.643026860427437	2.20153709567488	1.26187761725177	0.0126850582817236	2.35136139891382	2.9201181423026	0.404106073804073	NA	chr9	122850483	122874084	+	Gm49323
ENSMUSG00000111792	1.0947002633763	4.908143580663	4.32973480756697	17.434311313008	18.8021144954217	14.0046451520342	3.47158897378561	1.98909583825982	3.88276773573599	11.4111707436672	16.8768050096398	6.75716393996533	3.44419288386876	16.747023653488	3.1144841825938	11.6817132310908	8.74685348776032	1.74316543477875	0.761944059670766	16.695112429162	0.000816462683264334	0.00446227095762598	chr9	119898062	119899688	+	Gm33858
ENSMUSG00000111793	5.67334412632938	2.00076401368995	0	7.44348011174176	2.05931050022488	1.70115657986275	6.92129004908297	3.84497397889372	6.54458396440922	4.86401885480948	6.25121835013779	1.91537339373758	2.55803604667311	3.73464906394313	5.77028266412864	4.34353686622828	4.10162616024329	0.775232193531234	1.12478719477701	1.18757592152019	0.75598563530972	0.939196722666224	chr9	113799033	113800101	-	Gm47950
ENSMUSG00000111794	1.14612660701246	0	0	0	0	0	0	2.02968962745943	0	0	0.992750434244315	0	0.382042202337487	0	0.676563209153143	0.330916811414772	0.34738055572635	-0.135463981825614	4.40735632395683	0.391615262591575	0.941969086977841	NA	chr9	40626454	40631330	+	Gm48294
ENSMUSG00000111795	0	0	0	0	0	0	0	0	0	0	0	0	0	0	0	0	0	NA	NA	NA	NA	NA	chr9	88168777	88169206	+	Gm47620
ENSMUSG00000111796	0	0	0	0	0	0	0	0	0	0	0	0	0	0	0	0	0	NA	NA	NA	NA	NA	chr9	105890729	105891854	+	Gm47575
ENSMUSG00000111797	0	0.974999799359939	0	0	2.01102452772696	0	3.45599706622959	0.999157341473556	2.91339653617513	0	0	0.963048424217707	0.32499993311998	0.670341509242319	2.45618364795943	0.321016141405902	0.943135307931907	-0.0741126303382334	2.57187393336968	2.25357575915726	0.521472848978025	NA	chr9	37166794	37167445	+	Gm48081
ENSMUSG00000111799	0	0	0	0	0	0	0	0	0	0	0	0	0	0	0	0	0	NA	NA	NA	NA	NA	chr9	38806876	38807112	+	Olfr928-ps1
ENSMUSG00000111800	29.8528143363565	32.7802369131979	20.0560203381568	14.8216087791361	20.2626490677881	49.6516110349247	44.4735987764623	17.2221819652831	31.4601013488347	11.1630361656426	20.1402186878898	27.7024928559761	27.5630238625704	28.245289627283	31.05196069686	19.6685825698361	26.6322141891374	-0.50362854890988	0.555315557464954	1.61588785042497	0.655792745889451	0.892392489263724	chr9	46511512	46586679	+	Gm31557
ENSMUSG00000111801	0	0	0	0	0	0	0	0	0	0	0	0	0	0	0	0	0	NA	NA	NA	NA	NA	chr9	40590941	40591703	-	Gm48288
ENSMUSG00000111802	0	0	0	0	0	0	0	0	0	0	0	0	0	0	0	0	0	NA	NA	NA	NA	NA	chr2	85979687	85979957	-	Olfr1041-ps1
ENSMUSG00000111803	0	0.986946083218241	0	0	0	0	0	0	0	0	0	0	0.328982027739414	0	0	0	0.0822455069348535	-1.03913854779048	4.40735632396697	-0.217253828204361	1	NA	chr9	14115379	14129916	+	Gm47564
ENSMUSG00000111805	0	0	0	0	0	0	0	0	0	0	0	0	0	0	0	0	0	NA	NA	NA	NA	NA	chr9	62763348	62763744	+	Gm47274
ENSMUSG00000111806	0	0	0	0	0	0.873278429362905	0	0	0	0	0	0.966673135428743	0	0.291092809787635	0	0.322224378476248	0.153329297065971	0.883602415856067	4.40735632396697	0.0705960674214321	0.995115610404934	NA	chr9	89432751	89442437	-	Gm47403
ENSMUSG00000111808	8.80833444505409	6.82007551940208	14.2203338342336	16.6382525574977	4.99206331692369	5.28010992901205	10.3534905150429	18.9088784521893	9.68399514088814	9.46674040600113	12.4818429229516	12.4949928019328	9.94958126622991	8.97014193447781	12.9821213693734	11.4811920436285	10.8457591534274	0.210810583335654	0.664034322735579	0.762250251871976	0.858473296576489	0.974702828319436	chr9	22207242	22207983	-	Gm18225
ENSMUSG00000111809	0	0	0	0	0	0	0	0	0	0	0	0	0	0	0	0	0	NA	NA	NA	NA	NA	chr9	60434476	60540744	+	Gm49334
ENSMUSG00000111810	0	0	0	0	0	0	0	0	0	0	0	0	0	0	0	0	0	NA	NA	NA	NA	NA	chr9	12233999	12234381	+	Gm29785
ENSMUSG00000111811	0	0	1.07821594256619	0	0	0	0	0	0	0.950569320671866	0	0	0.35940531418873	0	0	0.316856440223955	0.169065438603171	-0.080789217729178	4.40735632396697	0.175038691228398	0.981514604992412	NA	chr9	45060389	45082479	-	Gm39327
ENSMUSG00000111812	1.1059151737471	0	0	0.930883221198399	0	0	0	0.987331329612294	0	1.85680372526426	0	0	0.368638391249034	0.310294407066133	0.329110443204098	0.618934575088086	0.406744454151838	0.725455240855823	3.7988679652314	0.086868835763088	0.99336524426892	NA	chr9	21519159	21519623	-	Gm7904
ENSMUSG00000111814	0	0	0	0	0	0.874161106602386	0	0.995118169641181	0	0	3.18473738043933	0	0	0.291387035534129	0.33170605654706	1.06157912681311	0.421168054723575	2.45204498919333	4.32323606740164	0.580176589241386	0.900955112560377	NA	chr9	38202403	38205761	+	Or8c18
ENSMUSG00000111815	0	0	0	0	0	0	0	0	0	0	0	0	0	0	0	0	0	NA	NA	NA	NA	NA	chr9	71506117	71507422	-	Gm6018
ENSMUSG00000111816	0	0	0	0	0.991929683142106	1.75234923803448	2.30649320663395	0	0	1.8964469772046	0	0	0	0.914759640392197	0.768831068877982	0.632148992401534	0.578934925417928	1.72311400391776	3.51525290390728	0.754417354688147	0.860335776796957	NA	chr9	120350879	120351885	+	Gm7229
ENSMUSG00000111817	0	0	0	0	0	0	0	0	0	0	0	0	0	0	0	0	0	NA	NA	NA	NA	NA	chr9	14719070	14719336	-	Gm47154
ENSMUSG00000111818	0	0	0	4.67027507775667	1.43419203272128	0	0	0	0.781748604500306	0	0	0	0	2.03482237015932	0.260582868166769	0	0.573851309581522	-0.0774197012227937	3.97012532957033	1.84574490588869	0.605031281940117	NA	chr9	65427808	65437369	-	Gm17749
ENSMUSG00000111819	0	0	0	0	0	0	0	0	0	0	0	0	0	0	0	0	0	NA	NA	NA	NA	NA	chr9	67607463	67607867	+	Gm47110
ENSMUSG00000111820	1.09389671568233	0	0	0.916699050593183	3.95345285090849	0	0	1.98921078164119	2.91365018839752	3.8070398412272	3.17197001995271	0.966117822657899	0.364632238560777	1.62338396716723	1.6342869900129	2.6483758946126	1.56766977258838	2.81356801966342	1.95944624636006	2.0116942235895	0.569983075949597	NA	chr9	83560134	83569578	-	Gm36120
ENSMUSG00000111821	0	0	0	0	0	1.74373464434482	0	0	0	0	0	0	0	0.581244881448273	0	0	0.145311220362068	-0.077405918219269	4.40735632395754	0.347893475659932	0.950783066465394	NA	chr10	18969790	18977343	-	Gm48545
ENSMUSG00000111822	0	0	0	0	0	0	0	0	0	0	0	0	0	0	0	0	0	NA	NA	NA	NA	NA	chr9	85120947	85122130	-	Gm48831
ENSMUSG00000111823	0	0	0	0	0	0	0	0	0	0	0	0	0	0	0	0	0	NA	NA	NA	NA	NA	chr9	15335563	15335910	-	Gm2517
ENSMUSG00000111824	895.450196932829	1449.6202793174	1950.49008850557	1087.62554035139	1360.42549573635	1463.56440828301	984.945999588325	1754.83431701263	1693.61196102087	1052.77855386273	1288.27635975461	1402.23237152954	1431.85352158527	1303.87181479025	1477.79742587394	1247.76242838229	1365.32129765794	-0.198630981224894	0.25458895674754	1.20474879415644	0.751865581427961	0.937832995939667	chr9	104964274	104967380	+	Gm47102
ENSMUSG00000111825	0	0	0	0	0	0	0	0	0	0	0	0	0	0	0	0	0	NA	NA	NA	NA	NA	chr9	66986746	67016883	+	Gm10646
ENSMUSG00000111827	0	0	0	0	0	2.61560196651723	0	0	0	0	0	0	0	0.87186732217241	0	0	0.217966830543103	-0.0774115724151726	4.40735632394588	0.811810603878774	0.846640057163145	NA	chr9	79911120	79912689	+	Gm8131
ENSMUSG00000111828	14.0637757777393	10.641393832434	11.7783362369529	10.8851933660524	3.91440716867204	12.9741999565455	11.408074020686	18.6545870888728	15.3224996987126	21.9285566572936	12.4571170031413	3.80788409563298	12.1611686157087	9.25793349709	15.1283869360905	12.7311859186893	12.3196687418946	0.0555596398083623	0.666935870278133	1.12528803109467	0.770973224746508	0.945785331999307	chr9	120319487	120321613	-	D830035M03Rik
ENSMUSG00000111829	0	0.984083071788471	0	0	0.98584511244554	0.873136332058303	0	0	1.94238545519574	0	0	0	0.328027690596157	0.619660481501281	0.647461818398579	0	0.398787497624004	-1.03777502037382	3.86577679877221	0.521193818038345	0.914211152246512	NA	chr9	43350262	43355735	-	Gm47475
ENSMUSG00000111830	1.10124870729766	0	0	0	0	0	0	0	0	0.944388845851938	0	0	0.367082902432552	0	0	0.314796281950646	0.1704697960958	-0.0870628963328718	4.40735632396697	0.179942787964084	0.980760362930287	NA	chr9	13049983	13112993	-	4930568E12Rik
ENSMUSG00000111831	0	0	0	0	0	0	0	0	0	0	2.13108096854251	0	0	0	0	0.710360322847504	0.177590080711876	1.8689290452016	4.36083348035581	0.556707594470987	0.906267601622494	NA	chr9	120571126	120580209	-	Gm47064
ENSMUSG00000111833	0	0	0	0	0	0	0	0	0	0	0	1.9364753694659	0	0	0	0.645491789821965	0.161372947455491	1.74591662034089	4.37081618482289	0.471055883593685	0.925202707224666	NA	chr9	59792267	59792680	-	Gm48805
ENSMUSG00000111834	0	0	0	0	0	0	0	0	0	0	2.13108096854251	0	0	0	0	0.710360322847505	0.177590080711876	1.8689290452016	4.36083348035581	0.556707594470987	0.906267601622494	NA	chr2	85729254	85730888	-	Gm40020
ENSMUSG00000111836	0	0	0	0	0	0	1.00674744676648	2.29485002918306	0	0	0	0	0	0	1.10053249198318	0	0.275133122995795	-0.0774130243982545	4.4073563239436	1.10672571509801	0.775450722353777	NA	chr9	51825680	51838326	+	4933407I05Rik
ENSMUSG00000111837	0	0	2.14489248665519	0	2.04772656891488	0.893539297800791	3.35926596644893	0.99570538175965	4.72848157562631	0	0	0	0.714964162218397	0.980421955571891	3.0278176412783	0	1.18080093976715	-1.95438030411855	2.42140038895022	3.81793061929656	0.281807376525748	NA	chr9	122512120	122512372	+	Gm47135
ENSMUSG00000111839	1.93632546023095	1.72743672846865	3.16140182865351	0.812015366475384	1.44253812888104	0	0	0	0	1.67540437521935	1.85153184592989	5.10263599752942	2.27505467245104	0.751517831785475	0	2.87652407289288	1.47577414428235	0.371218543066939	1.52827794533077	5.73050584896473	0.125483730885231	NA	chr9	82890656	82924714	+	Gm39383
ENSMUSG00000111840	1.20668013619772	1.0799489658382	1.19397670120868	7.0818071592869	1.09131982337235	3.85914243441389	1.27340182178518	4.38191259394344	1.06872335993579	3.13993816684627	2.31868828636095	0.333528639832308	1.16020193441486	4.01075647235771	2.24134592522147	1.93071836434651	2.33575567408514	0.584934557815005	1.47810111668244	1.86662589413317	0.60054480409753	0.860577811832501	chr9	85214405	85230118	-	Gm48832
ENSMUSG00000111841	0	0	0	0	0	0	0	0	0	0	0	0	0	0	0	0	0	NA	NA	NA	NA	NA	chr9	67925246	67932996	-	Gm20745
ENSMUSG00000111842	31.9405568246748	21.4259256637064	26.2682146897899	27.7417543907723	11.9867072281336	33.4499339584152	23.0003129255558	22.8904758800668	26.1434976370594	45.4287534483882	34.2989539249533	22.1012561064107	26.5448990593904	24.3927985257737	24.0114288142273	33.942987826584	27.2230285564939	0.358182864103992	0.443529463953719	1.66292549558082	0.64520751283301	0.887396867081033	chr9	21947676	21982555	-	Gm49318
ENSMUSG00000111843	0	0	0	0	0	0	0	0	0	0	0	0	0	0	0	0	0	NA	NA	NA	NA	NA	chr9	118258904	118266116	+	4933432G23Rik
ENSMUSG00000111844	4.37777827746314	6.87350622733599	14.0656680202765	17.4291448469504	22.7521915460001	18.3770184836558	9.25979715201347	13.9232672072287	19.415695544278	26.6308867225324	11.6094482787524	18.3440335766911	8.43898417502521	19.5194516255355	14.1995866345067	18.8614561926587	15.2548696569315	1.16772547023281	0.587381248087213	5.2148885376741	0.156721469062569	0.379591359576823	chr9	121458957	121460436	-	Gm47097
ENSMUSG00000111845	0	0	0	0	0	0	0	0	0	0	0	0	0	0	0	0	0	NA	NA	NA	NA	NA	chr9	8153762	8154187	-	Gm7495
ENSMUSG00000111846	0	0	0	0.912812395208365	0	0	0	0	0	0	0	0	0	0.304270798402788	0	0	0.0760676996006971	-0.0773979030489856	4.40735632396697	-0.312355402991216	1	NA	chr9	58874982	58941139	+	Gm47271
ENSMUSG00000111847	0	0.98073001783071	0	0	1.97908427564282	0.875091244063583	0	1.98814330376899	0	0	0	0.964593811954092	0.32691000594357	0.951391839902135	0.662714434589664	0.321531270651364	0.565636887771683	-0.0761609993171277	3.16615910814217	0.348585787476843	0.950646126061529	NA	chr10	39538085	39539416	+	Gm8899
ENSMUSG00000111849	0	0	0	0	0	0	0	0	0	0	0	0	0	0	0	0	0	NA	NA	NA	NA	NA	chr9	44331235	44334688	-	Gm47186
ENSMUSG00000111850	0	0	0	0	0	0	0	0	0	0	0	0	0	0	0	0	0	NA	NA	NA	NA	NA	chr9	77935227	77935371	+	Gm47829
ENSMUSG00000111852	8.75555655492627	34.3675311366799	49.7708253025168	33.9409662809034	47.4828345307829	43.7548059134662	24.3069675240354	48.7314352253004	43.6853149746255	28.533092916999	40.1053667811448	39.5844935075966	30.9646376647077	41.7262022417175	38.9079059079871	36.0743177352468	36.9182658874148	0.217556400835756	0.488166950342567	0.853083197331614	0.836732544957132	0.970303895606688	chr9	59406644	59420148	-	Gm33180
ENSMUSG00000111853	3.46848103619243	10.431683180218	10.2838236365418	3.44593005965865	1.23926758534186	10.9782185539015	7.3418990835175	19.7809943187991	3.84770415721405	3.56067996367573	5.25356232084341	7.42955865532627	8.06132928431741	5.22113873296734	10.3235325198435	5.4146003132818	7.25515021260253	-0.562271724988623	0.927929989152373	1.48023351013283	0.686839882359645	0.908616896981686	chr9	31470905	31491085	+	Gm31408
ENSMUSG00000111854	2.22086420220295	11.9777185136263	5.2371075913464	8.90015666046535	9.02903061199287	5.12701451870095	0	5.04881816191898	0	2.89916097215108	8.35018922898247	8.82864299462622	6.47856343572523	7.68540059705306	1.68293938730633	6.69266439858659	5.6348919546678	0.0360343589782444	0.997952076572754	4.16338923731753	0.24435297293297	0.520842791432237	chr9	41458607	41470576	-	Gm48740
ENSMUSG00000111856	32.3752659689808	9.68187074001308	11.7358578950353	11.7588918779585	20.4841358939836	14.6690699477137	28.532041181039	25.5415544284713	7.65771992125381	26.2584509308412	13.5279411154833	4.75986932134546	17.9309982013431	15.6373659065519	20.5771051769214	14.8487537892233	17.2485557685099	-0.266119689592525	0.699565092266537	0.53734789761647	0.910612879551741	0.987274576807398	chr9	22028624	22049053	+	6530413G14Rik
ENSMUSG00000111857	4.3857114393161	0	0	0	2.97439219155761	0.876646297542119	1.15766628205622	0	0	3.80582633035243	2.10872978172243	3.86345492009824	1.46190381310537	1.28367949636658	0.385888760685406	3.25933701072437	1.59770227022043	1.17566779692549	1.83500267498356	2.26635225581278	0.518997550332472	NA	chr11	82865142	82866411	-	1190001M18Rik
ENSMUSG00000111858	0	0	0	0	0	0	0	1.98805386291036	0	0	0	0	0	0	0.662684620970118	0	0.16567115524253	-0.0774060528876154	4.40735632395726	0.513837128131755	0.915841106865966	NA	chr9	40466382	40487813	-	Gm48277
ENSMUSG00000111859	1.13485402658908	0	0	0	0	0	0	0	0	0	0	0.930135435068482	0.378284675529692	0	0	0.310045145022827	0.17208245513813	-0.115972855920077	4.40735632396697	0.185810827016454	0.979846744237084	NA	chr9	102363989	102364279	+	Gm47983
ENSMUSG00000111862	0	0	0	0	0	0.876020265317004	1.1565993579566	0	0	0	0	0	0	0.292006755105668	0.385533119318866	0	0.169384968606134	-0.0774072444889993	4.40735632396697	0.144253162449223	0.986043068703256	NA	chr9	51127033	51130821	+	Gm47828
ENSMUSG00000111863	0	0	0	0	0	0	0	0	0	0	0	0	0	0	0	0	0	NA	NA	NA	NA	NA	chr2	36621914	36627652	+	Or1j18
ENSMUSG00000111864	0	0	0	0	0	0	0	0	0	0	0	0	0	0	0	0	0	NA	NA	NA	NA	NA	chr9	43128419	43128852	+	Rpl26-ps6
ENSMUSG00000111865	22.9245569276412	22.6602859686582	33.3858776068213	19.2013592505047	11.8236274486933	20.0783027071187	20.8894511506606	27.8375348686948	32.0693081815704	14.2948163319719	23.3653209202306	23.2150857932596	26.3235735010402	17.0344298021055	26.9320980669753	20.291741015154	22.6454605963188	-0.37706400944188	0.431987618128196	3.14883734684166	0.369241760258007	0.672073630491441	chr10	31324253	31328078	-	Gm47687
ENSMUSG00000111866	0	0	0	0	0	0	0	0	0	0	0	0	0	0	0	0	0	NA	NA	NA	NA	NA	chr9	24885504	24909716	+	E130101E03Rik
ENSMUSG00000111867	15.7617963392324	0.480517312862445	0	1.20439623038634	2.66670995426738	0	0	0	0	1.75821881434523	6.47380901459391	1.78504459078179	5.4141045506983	1.29036872821791	0	3.33902413990698	2.5108743547058	-0.687368769617775	1.77864031714041	5.74561000440619	0.124664538003034	0.321105298488702	chr9	30632612	30693324	-	Gm31013
ENSMUSG00000111868	7.64449278034698	4.92162973634911	2.15575355742806	7.31875546000801	2.95797793332115	7.85956324357727	0	0.994093799557579	1.94280520567707	4.76201700629282	5.30198249937177	3.86689098636073	4.90729202470805	6.04543221230214	0.978966335078218	4.64363016400844	4.14383018402421	-0.0805836529966936	0.946040675566828	5.59945280841255	0.132809775241566	0.336765606727754	chr10	44694566	44742936	-	Gm47398
ENSMUSG00000111869	0	0	0	0	0	0	0	0	0	0	0	0	0	0	0	0	0	NA	NA	NA	NA	NA	chr2	36415010	36420802	+	Or1j14
ENSMUSG00000111870	0	1.97389216643648	0	0	0	0	0	0	0	0	0	0	0.657964055478827	0	0	0	0.164491013869707	-1.85655472219723	4.37458268562038	0.511613781684815	0.916332605797726	NA	chr9	18200748	18201156	-	Gm7692
ENSMUSG00000111871	0	2.95029654032427	3.24202034393417	0	3.95304886022361	2.62411503099255	1.15896016727855	0	1.943007587789	0	1.05807478678131	0	2.06410562808615	2.19238796373872	1.03398925168918	0.352691595593769	1.41079360977695	-2.54217612234516	2.12840483447307	1.76718567936374	0.62210159834944	NA	chr9	13856577	13893110	+	Gm47557
ENSMUSG00000111873	9.82738613002183	2.95467491931831	7.54232361058615	5.48792489589657	9.85702723061293	6.98549741622866	8.12148970385642	6.95961720066444	14.5754102107428	8.57515557963302	11.675133764938	6.76976455104569	6.7747948866421	7.44348318091272	9.88550570508788	9.00668463187226	8.27761710112874	0.417406099319579	0.709959125324183	0.791305688596324	0.85154544801429	0.973685479135671	chr9	121825152	121843993	+	Gm39463
ENSMUSG00000111874	20.6582161151547	8.03829204208092	6.95384331738004	3.76835353190889	5.68722067256341	5.7540714221027	7.62939716731356	0.818246532386636	28.1089602416657	6.26714955250168	19.6782654493584	10.4205704263588	11.8834504915386	5.069881875525	12.185534647122	12.1219951427396	10.3152155392313	0.0405190683876556	0.897337335768682	2.29598935232647	0.513289676006093	0.802071171068344	chr9	86864044	86898393	-	Gm36539
ENSMUSG00000111875	0	0	0	0	0	0.87186732217241	0	0	0	0	0	0	0	0.290622440724137	0	0	0.0726556101810341	-0.0773979030489861	4.40735632396697	-0.338765203203537	1	NA	chr10	84144750	84145208	+	Gm5425
ENSMUSG00000111876	0	0	0	0	0	0	0	0	0	0	0	0	0	0	0	0	0	NA	NA	NA	NA	NA	chr10	34089750	34090074	-	Gm18346
ENSMUSG00000111877	0	0	0	0	0	0	0	0	0	0	0	0	0	0	0	0	0	NA	NA	NA	NA	NA	chr10	39074534	39075297	+	Gm6477
ENSMUSG00000111878	0	0	0	0	0	0	0	0	0	0	0	0	0	0	0	0	0	NA	NA	NA	NA	NA	chr9	33393479	33403310	-	Gm47777
ENSMUSG00000111880	0	0.98303831185614	0	0	0	0	0	0	1.95236845983259	0	0	0	0.32767943728538	0	0.650789486610863	0	0.244617230974061	-1.03724803296902	4.40735632395786	0.531528727234626	0.911912053100212	NA	chr10	51114925	51115724	+	Gm5040
ENSMUSG00000111881	0	0	0	0	0	0	0	0	0	0	0	0	0	0	0	0	0	NA	NA	NA	NA	NA	chr10	78389849	78390236	+	Vmn2r-ps92
ENSMUSG00000111882	0	0	0	0	0	0	0	0	0	0	0	0	0	0	0	0	0	NA	NA	NA	NA	NA	chr10	26486743	26505071	+	Gm48864
ENSMUSG00000111883	10.8156265105433	17.2342789327622	26.9482144045717	52.4522017574172	17.2797810696536	15.9667927775954	14.1257774602947	24.2275680377471	18.49248472205	28.316712202515	27.9824520119828	22.8177344088741	18.3327066159591	28.5662585348887	18.9486100733639	26.372299541124	23.0549686913339	0.519751848709704	0.537908440637724	1.70216298785131	0.636453021023216	0.88169563537912	chr10	114680509	114721036	+	Gm31182
ENSMUSG00000111884	0	0	0	0	0	0	0	0	0	0	0	0	0	0	0	0	0	NA	NA	NA	NA	NA	chr10	85622320	85623301	+	Gm19612
ENSMUSG00000111885	0	1.13525689011808	1.2595398473594	0.844442725403629	0	1.82209899136142	0	1.82905087616642	0.8922549959117	0	0.968181438333006	0	0.798265579159161	0.888847238921681	0.907101957359373	0.322727146111002	0.729235480387804	-1.19248086562714	2.48480021663553	0.431455019060465	0.933670649252444	NA	chr12	97836038	97841438	-	Gm35326
ENSMUSG00000111886	0	0	0	0	0	0	0	0	0	0	0	0	0	0	0	0	0	NA	NA	NA	NA	NA	chr12	57745387	57745848	-	Gm47617
ENSMUSG00000111887	0	0	0	0	0	0	0	0	0	0	0	0	0	0	0	0	0	NA	NA	NA	NA	NA	chr10	52394389	52394578	-	Gm47610
ENSMUSG00000111888	0	0	0.920196959717535	0.777773552454445	1.39961156348557	3.69017393651495	0	0	2.68748572390558	2.65756923582607	0.412197387472275	1.33077827686313	0.306732319905845	1.95585301748499	0.895828574635192	1.46684830005382	1.15631555301996	1.99055714959311	2.10640214964513	1.49455723175802	0.68352708699147	NA	chr10	14420234	14427120	+	Gm46212
ENSMUSG00000111889	3.80016667423091	0	1.1165997934297	0.964437486746457	2.27310855681042	0	3.07420089027537	3.39478897906921	0	1.204537195712	4.36985251277376	0.673617538334658	1.63892215588687	1.07918201451896	2.1563299564482	2.08266908227348	1.73927580228187	0.54439298159546	1.69619396114697	0.45303119627323	0.929082209393541	NA	chr12	8385458	8450316	-	Gm48071
ENSMUSG00000111890	89.8985147229933	134.093926738876	137.079017329378	113.891991786405	145.764431325587	130.068461465709	120.365680602907	122.621291424958	127.41408259998	101.885619814564	106.745339379731	124.399286982038	120.357152930416	129.908294859234	123.467018209282	111.010082058778	121.185637014427	-0.11919145228218	0.214960509481971	1.16522089681602	0.761357283346235	0.941346355399976	chr10	5041006	5041286	-	Gm48836
ENSMUSG00000111891	0	0.989118589496805	0	0	0	0	0	0	0	0	1.06320012446332	0	0.329706196498935	0	0	0.354400041487773	0.171026559496677	-0.0794752849548687	4.40735632396697	0.180535526524675	0.980668622806807	NA	chr10	85600129	85601626	-	Gm47366
ENSMUSG00000111892	2.18599677071824	5.89819425658394	6.47768233325483	0.915851313899426	1.97468102049644	5.24391615809251	0	5.9647482792195	2.91284281949468	4.7581544131287	3.17360113048842	4.82986362643951	4.85395778685234	2.71148283082946	2.95919703290473	4.25387305668554	3.69462767681802	-0.190439268112899	1.07076234916335	0.7777263284176	0.854786844402714	0.973685479135671	chr10	53255548	53257482	+	Gm47641
ENSMUSG00000111893	0	0	0	0	0	0	0	0	0	0	0	0	0	0	0	0	0	NA	NA	NA	NA	NA	chr12	32269960	32270668	-	Gm47928
ENSMUSG00000111895	1.10766021367125	0	0	0	0	0.884929651529662	0	0	0	0	1.03325915672957	0	0.369220071223749	0.294976550509887	0	0.344419718909856	0.252154085160873	-0.0998067410348457	4.40735632396697	0.15120628052318	0.985052848590746	NA	chr4	156339561	156340412	+	Gm47252
ENSMUSG00000111896	0	0	0	0	0	0	0	0	0	0	0	0	0	0	0	0	0	NA	NA	NA	NA	NA	chr12	77623868	77624157	+	Gm48196
ENSMUSG00000111897	0	0	0	0	0	0	0	0	0	0	0	0	0	0	0	0	0	NA	NA	NA	NA	NA	chr10	79724546	79724796	+	Gm19810
ENSMUSG00000111898	0	0	0	0	0	0	0	0	0	0	0	0	0	0	0	0	0	NA	NA	NA	NA	NA	chr12	6055667	6056240	+	Gm48608
ENSMUSG00000111899	0	0	0	0	0	0	0	0	0	0	0	0	0	0	0	0	0	NA	NA	NA	NA	NA	chr10	69258513	69259578	-	Gm18636
ENSMUSG00000111900	5.47089564018604	7.85793442502855	15.1409717911593	9.17041186933437	17.7993525530042	13.1234175360561	5.78881816924476	9.94489060639314	12.62145426244	5.707691145909	17.9525471447223	21.244258099499	9.48993395212463	13.3643939861316	9.45172101269262	14.9681654633768	11.8185536035814	0.656303608899477	0.666577771812108	1.54106733917102	0.672824954268211	0.902656815048052	chr10	48568948	48570508	+	Gm47377
ENSMUSG00000111901	0	0	0	0	0	0	0	0	0	0	1.06554048427126	0	0	0	0	0.355180161423752	0.0887950403559381	0.884389448983306	4.40735632396697	-0.188984705916282	1	NA	chr10	9559652	9560618	+	Gm6150
ENSMUSG00000111902	0	0	1.0743789553151	0	0	0	0	0	0	0	0	0	0.358126318438367	0	0	0	0.0895315796095917	-1.03913854779048	4.40735632396697	-0.162679223720856	1	NA	chr10	6475883	6476874	-	Gm4921
ENSMUSG00000111903	0	0	0	0	0	0	0	0	0	0	0	0	0	0	0	0	0	NA	NA	NA	NA	NA	chr12	77727362	77736275	+	4930458K08Rik
ENSMUSG00000111904	0	0	2.1487579106302	0	0	0	0	0	0	0	0	0	0.716252636876734	0	0	0	0.179063159219183	-1.96521833897406	4.36545703242814	0.588197184026498	0.899128962698851	NA	chr12	54763576	54763999	+	Gm2395
ENSMUSG00000111905	36.0776926276528	41.2994548077971	44.2741093688281	25.6499048190912	31.6021762381248	36.71635388023	52.1442477046578	50.7136220964788	47.5894315627066	28.5569548378459	27.513287737566	27.0548201105873	40.5504189347593	31.3228116458153	50.1491004546144	27.7083542286664	37.4326713159639	-0.549715343574252	0.319945101266098	9.10265194105119	0.0279567526111666	0.0988475201041022	chr10	33894811	33896758	+	Gm48045
ENSMUSG00000111906	0	0	0	0	0	0	0	0	0	0	0	0	0	0	0	0	0	NA	NA	NA	NA	NA	chr10	101107482	101108417	+	Gm19233
ENSMUSG00000111907	2.05399339720435	0	2.10869959736484	1.94315059368521	0	0.540109790798337	0	0	0	0.586873729760854	0	0	1.38756433152307	0.827753461494516	0	0.195624576586951	0.602735592401133	-2.18456565244294	2.98044910627533	1.57318890449776	0.665484218151024	NA	chr10	120575170	120602612	-	Gm48202
ENSMUSG00000111908	0	0	0	0	0	0	0	0	0	0	0	0	0	0	0	0	0	NA	NA	NA	NA	NA	chr10	67184582	67184741	-	Gm47516
ENSMUSG00000111909	0	0	0	0.91863500226771	0.992484646242289	0	0	0	0	0	0	0.953173639620548	0	0.637039882836666	0	0.317724546540183	0.238691107344212	0.876830361246918	4.40735632395496	0.442897252544871	0.931245087774646	NA	chr10	90585854	90586549	-	Gm18670
ENSMUSG00000111910	1.09106240468714	0	2.15238028812065	0	0.98465265693579	2.61753967745552	2.32088132998158	4.96931960019315	0.97158896863441	4.76431525868293	0	0.967160351364196	1.08114756426926	1.20073077813044	2.75392996626971	1.91049187001571	1.73657504467128	0.853037656927876	1.75302155537956	0.841182673767847	0.839593411333511	NA	chr10	108614172	108618734	+	Gm47472
ENSMUSG00000111911	0	0	0	0	0	0	0	0	0	0	0	0	0	0	0	0	0	NA	NA	NA	NA	NA	chr10	47849527	47849792	+	Gm47332
ENSMUSG00000111912	0	0	0	0	0	0	0	0	0	0	1.06554048427126	0	0	0	0	0.355180161423752	0.0887950403559381	0.884389448983306	4.40735632396697	-0.188984705916282	1	NA	chr10	96636901	96720570	+	Gm48521
ENSMUSG00000111913	0	0	0	0	0	0	0	0	0	0	0	0	0	0	0	0	0	NA	NA	NA	NA	NA	chr10	118277324	118280045	+	Gm49751
ENSMUSG00000111914	0	0	0	0	0	0	0	0	0	0	0	0	0	0	0	0	0	NA	NA	NA	NA	NA	chr10	105901718	105902653	+	Gm8796
ENSMUSG00000111915	0	0	0	0	0	0	0	0	0	0	0	0	0	0	0	0	0	NA	NA	NA	NA	NA	chr10	77697809	77698716	+	Krtap10-24
ENSMUSG00000111916	0	0	0	0	1.02697978980246	0	0	0	0	0	1.02458840284541	0.964086280293352	0	0.342326596600821	0	0.662891561046255	0.251304539411769	1.7774422338124	4.36639316668013	0.476479666200664	0.924027493886993	NA	chr12	4291030	4297822	+	4921501I09Rik
ENSMUSG00000111917	111.34986904149	230.538299405298	270.326789109776	190.189264400518	228.596560734191	230.467971352701	162.470482326052	281.358596194453	258.496160068614	182.018113468669	228.332718870475	224.409508472227	204.071652518855	216.41793216247	234.108412863039	211.586780270457	216.546194453705	0.0510632060862306	0.285406249104939	0.53291480846498	0.911602899348038	0.987452703826567	chr12	10372866	10376643	+	Gm48793
ENSMUSG00000111918	57.8569998677327	109.361043279648	108.772611113153	82.2911518690611	92.6178810710279	114.358624202304	68.4712401893826	94.4487339841899	112.728647038967	76.2392391499207	87.0897200027607	68.6781495211003	91.996884753511	96.4225523807975	91.8828737375131	77.3357028912605	89.4095034407706	-0.253592181282827	0.293197367255843	1.3758677228715	0.711201091912658	0.91989581042602	chr10	52569934	52573769	+	Gm47624
ENSMUSG00000111919	0	0	0	0	0	0	0	0	0	0	0	0	0	0	0	0	0	NA	NA	NA	NA	NA	chr10	88540457	88540937	+	Gm46192
ENSMUSG00000111920	0	0.976084517878426	2.18850989790241	4.62445865501384	0.998910394598025	0	8.06646281203418	1.99271951627148	1.93954965951013	0	1.04263428631654	1.92537698882613	1.05486480526028	1.87445634987062	3.99957732927193	0.989337091714225	1.97955889402926	-0.0927583016295563	1.80110481987975	2.11827425493455	0.548224613270915	0.825965457258747	chr12	44249188	44249954	-	Gm7370
ENSMUSG00000111921	0	0	1.0743789553151	0	0	0	0	0	0	0	0	0	0.358126318438367	0	0	0	0.0895315796095917	-1.03913854779048	4.40735632396697	-0.162679223720857	1	NA	chr10	10911660	10911888	+	Gm48406
ENSMUSG00000111922	3.3236315284459	0	0	0	0	1.76978259895625	1.14429237467022	1.99228262018561	1.93335011476586	4.7140079591195	0	0	1.10787717614863	0.589927532985417	1.68997503654056	1.57133598637317	1.23977893301194	0.533050000035698	2.3217844329895	0.461055077073738	0.927360241315525	NA	chr10	17170182	17208625	-	Gm47760
ENSMUSG00000111923	3.09688732394611	6.36449285855702	1.5798543563508	0	0	0.618184442844239	1.99308151631176	0	0	0	0	1.06411195195608	3.68041151295131	0.20606148094808	0.664360505437253	0.354703983985359	1.2263843708305	-3.22380819907693	2.15376384934792	4.3238214572829	0.228553701969764	NA	chr10	99068898	99079451	+	Gm34777
ENSMUSG00000111924	0	0	0	0	0	0	0	0	0	0	0	0	0	0	0	0	0	NA	NA	NA	NA	NA	chr10	96871602	96896937	+	4930556N09Rik
ENSMUSG00000111925	0	0	0	0	0	0	0	0	0	0	0	0	0	0	0	0	0	NA	NA	NA	NA	NA	chr12	10227143	10274794	+	Gm48791
ENSMUSG00000111926	3.2417777341651	4.19574293124357	2.70967166097772	6.31737669704318	6.42408842795447	7.71684770279496	6.91405945732265	5.14844993103726	4.1086931425867	4.55915443283123	2.13600802466736	3.31098191273524	3.3823974421288	6.8194376092642	5.39040084364887	3.33538145674461	4.73190433794662	-0.0173634913729615	0.911571414194047	2.30523910917668	0.511517975831325	0.800871619135803	chr10	121341004	121393878	+	Gm46204
ENSMUSG00000111928	1306.69198020647	2132.05393036847	2866.84679978289	1641.24668710035	1928.21882027836	2198.12524974382	1506.37071945807	2449.7012026647	2356.6139225333	1568.62503344247	2000.95035264186	2085.49762931685	2101.86423678595	1922.53025237418	2104.22861488536	1885.02433846706	2003.41186062814	-0.157171721770109	0.243762594026087	0.709408686909882	0.870988731376132	0.978511245873764	chr12	11040354	11044195	+	Gm48082
ENSMUSG00000111929	2.19449340650906	5.87184698787596	3.26105631797623	8.28275567283752	8.93852991645374	1.75444552437302	4.61771927052051	5.96896180126018	3.8790613524805	7.59373743091608	1.04882169024652	11.5638280101791	3.77579890412042	6.32524370455476	4.82191414142039	6.73546237711391	5.41460478180237	0.832410989747983	0.976727058563657	0.901863760131604	0.824978017638966	0.96681902410792	chr12	79197710	79198706	-	Gm48780
ENSMUSG00000111930	0	0	0	0	0	0	0	0	0	0	0	0	0	0	0	0	0	NA	NA	NA	NA	NA	chr10	82102279	82102708	-	Gm47382
ENSMUSG00000111931	2.20282917020307	4.88249305657987	3.28047151083988	0	2.99502129020757	0	0	14.9443534499952	7.75906607642416	2.84530992873915	11.47852274588	0.962937876440171	3.45526457920761	0.998340430069189	7.56780650880645	5.09559018368645	4.27925042544242	0.547703457584925	1.37818778537557	3.90318007973269	0.272110512808625	0.558639672739268	chr10	101566636	101567422	+	Gm47032
ENSMUSG00000111932	0	0	0	0	0	0	0	0	0	0	0	0	0	0	0	0	0	NA	NA	NA	NA	NA	chr12	78302664	78303209	-	Gm18899
ENSMUSG00000111933	0.573653779024438	0.51775271024334	0	5.88073369091942	10.9144109268679	8.55751777562734	0.60987006413799	3.73794930660837	1.02137203978971	7.56569607130376	1.11627749804495	7.52055499296168	0.363802163089259	8.45088746447154	1.78973047017869	5.40084285410346	4.00131573796074	3.59848268449519	1.41237560984286	13.5334053137677	0.00361423987773885	0.0168750295066772	chr12	80065189	80137471	-	Gm36660
ENSMUSG00000111934	5.47496574956023	3.92513751786125	8.66368040983088	4.5895343638073	6.92997660084626	8.75512763731881	6.94126555232805	8.95122753616512	8.73526961901304	8.5566027459056	7.37876420762538	3.86047443912318	6.02126122575078	6.75821286732412	8.2092542358354	6.59861379755139	6.89683553161543	0.137841454576755	0.740758469384044	0.429638978384354	0.934053962379854	0.991498981133074	chr10	49664923	49666263	+	Gm48123
ENSMUSG00000111935	33.8683278332263	58.0671647589833	71.1835030886612	33.865568130621	58.205599407834	64.6493008872058	31.3082290812027	51.7036000286929	61.2031938586055	43.8101486064616	47.698032211263	59.9367968936426	54.3729985602903	52.2401561418869	48.0716743228337	50.4816592371224	51.2916220655333	-0.107849537291609	0.37537456551907	0.227543465040114	0.973024936864764	0.996099405920605	chr10	49358096	49360575	-	Gm47023
ENSMUSG00000111936	1.09147890260919	0	0	0	4.92699284690537	0.87281662234352	1.15927795635492	0	0	0.952074207246889	0	0	0.36382630086973	1.93326982308296	0.386425985451641	0.317358069082296	0.750220044621658	-0.078904709184333	2.99227423174787	1.34161943562104	0.71927464820004	NA	chr10	128431484	128434492	+	Gm47540
ENSMUSG00000111937	0	0	0	0	0	0	0	0	0	0	0	0	0	0	0	0	0	NA	NA	NA	NA	NA	chr10	116467731	116468208	+	Gm46203
ENSMUSG00000111938	5.48842072768975	5.89932618306379	6.51484189626331	2.76064321009311	2.97763418586345	4.38827589753379	2.28747269390443	5.981055022868	2.87894387243728	5.71629973300997	1.05593854660875	1.93427839429589	5.96752960233895	3.37551776449678	3.7158238630699	2.9021722246382	3.99026086363596	-1.02478309772388	0.96419903145741	1.37579500331135	0.711218195449494	0.91989581042602	chr12	4558199	4572376	+	2900045O20Rik
ENSMUSG00000111939	26.3176170105161	63.6633675694011	85.7777902414136	41.3812178325898	68.4626685172162	76.2736106873813	50.8272923952198	83.5594857434025	85.3610726931844	44.6346444011922	67.2261756992736	84.8402973711934	58.5862582737769	62.0391656790624	73.2492836106022	65.5670391572197	64.8604366801653	0.160998856481691	0.412984655463915	0.684645691960171	0.87680935700562	0.979991189417608	chr12	77572056	77573172	-	Gm48177
ENSMUSG00000111940	0	0	0	0	0	0	0	0	0	0.970314529081627	1.0475854799342	0	0	0	0	0.67263333633861	0.168158334084653	1.79842845607191	4.36640423082526	0.507125877926134	0.917323121441226	NA	chr10	121179081	121179563	+	Gm4478
ENSMUSG00000111941	0	0	1.0743789553151	0	0	0	0	0	0	0	0	0	0.358126318438367	0	0	0	0.0895315796095917	-1.03913854779048	4.40735632396697	-0.162679223720856	1	NA	chr10	68983065	68986984	-	Gm33263
ENSMUSG00000111942	3.27327604737129	7.88724889751682	9.68371273833208	19.1889797555529	6.89166223723169	17.4509887777243	20.9007300708291	0	22.3562222827938	26.6945435092205	19.141577265181	10.644381063947	6.94807922774006	14.5105435901696	14.4189841178743	18.8268339461162	13.676110220475	1.43602996924661	0.879456670564055	2.69351900225411	0.441329795844353	0.742644169136964	chr12	10202142	10208233	+	Gm5182
ENSMUSG00000111943	13.1104600485873	7.8734040394504	18.3354983717162	19.2212575004249	13.8117262743734	10.4837764768688	16.2337189952248	9.94301344465233	13.6006509122406	20.0001207530397	13.7790711416392	18.3675843991152	13.1064541532513	14.5055867505557	13.2591277840392	17.382258764598	14.5633568631111	0.417017569022801	0.529811011071876	0.819746299429113	0.84473838216459	0.971926932970935	chr10	125224408	125226876	+	Gm47862
ENSMUSG00000111944	0	0	0	0	0	0	0	0	0	0	0	0	0	0	0	0	0	NA	NA	NA	NA	NA	chr12	31248373	31249489	-	Gm18024
ENSMUSG00000111945	8.7636595557584	4.903694301936	16.2569268151602	15.6128151054495	19.8129930829381	7.8827882757524	2.31274495909887	20.8872884416621	10.6745831752003	15.2067347923295	7.37110711912042	9.64816549865522	9.97476022428486	14.43619882138	11.2915388586538	10.7420024700351	11.6111250935884	0.116585719199836	0.755238291974768	0.598365773745272	0.896806390027345	0.985027722097601	chr10	123419493	123420738	+	Gm19169
ENSMUSG00000111946	0	0	0	0	1.05913412780634	1.85080919466702	0	0	0	0.938352167387251	0.979492557683238	1.87322551375905	0	0.969981107491122	0	1.26369007960985	0.558417796775242	2.71125216009871	2.96325438378292	2.16476691075877	0.538921490006967	NA	chr10	78535443	78535707	+	Gm47495
ENSMUSG00000111947	88.2684469648662	51.5584191111777	94.6057784599977	137.018553747408	140.962019534351	90.757855953292	65.6395356722805	50.8469292094569	126.818232768043	52.1796978657362	62.5665232880573	76.6217878652511	78.1442148453472	122.912809745017	81.1015658832602	63.7893363396815	86.4869817033265	-0.28260663818669	0.358438518190959	7.78746463435756	0.0506145846733181	0.16072608537375	chr10	127883188	127930612	-	Gm47438
ENSMUSG00000111948	0	0	0	0	0	0	0	0	0	0	0	0	0	0	0	0	0	NA	NA	NA	NA	NA	chr10	110316498	110316938	+	Gm47055
ENSMUSG00000111949	0	0	0	0	0	0	0	0	0	0	0	0	0	0	0	0	0	NA	NA	NA	NA	NA	chr10	11381040	11381677	+	Gm48679
ENSMUSG00000111950	17.089107658653	29.5885048046121	21.7164030270652	8.54083052408782	16.0419811516583	24.2627418824093	29.4140595363262	15.37610345359	30.514865894288	14.9763518619668	23.3812508738299	13.4297914073952	22.7980051634434	16.2818511860518	25.1016762947347	17.2624647143973	20.3609993396568	-0.411505107734696	0.512933690892283	2.08179363787275	0.555604806678033	0.831114825590949	chr10	26571296	26618994	+	Gm48893
ENSMUSG00000111951	8.76241124349935	20.5993651752109	18.4197444498616	8.26411356276121	20.7990330320702	15.7634435879999	19.6612176634603	29.8384607305898	15.5275747904418	10.4557862500058	8.42706150863689	22.1931156104385	15.9271736228573	14.9421967276104	21.6757510614973	13.6919877896937	16.5592773004147	-0.218324779188876	0.588732354767716	1.55938914306572	0.668632703427787	0.89995141471007	chr10	9421990	9423265	-	Gm48755
ENSMUSG00000111952	0	0.843241929778235	0	2.81626799697985	11.1203315165516	2.11851963907039	0	3.4221241336795	1.44871364373218	0.817296821641513	0.905097872722309	3.09367917139138	0.281080643259412	5.3517063842006	1.62361259247056	1.60535795525173	2.21543939379558	2.14055805072986	1.81503978297296	4.99536782631579	0.172136649218619	0.406105903491615	chr10	121932782	121967428	+	Gm4489
ENSMUSG00000111953	0	0	0	0	0	0	0	0	0	0	0	0	0	0	0	0	0	NA	NA	NA	NA	NA	chr10	21928150	21930049	+	Gm18637
ENSMUSG00000111954	0	0	1.0743789553151	0	0	0	0	0	0	0	0	0	0.358126318438367	0	0	0	0.0895315796095917	-1.03913854779048	4.40735632396697	-0.162679223720856	1	NA	chr10	57166985	57168449	+	Gm7001
ENSMUSG00000111955	0	0	0	0	0	0	0	0	0	0	0	0	0	0	0	0	0	NA	NA	NA	NA	NA	chr10	75331895	75331993	+	Gm48148
ENSMUSG00000111956	0	0	0	0	0	0	0	0	0	0	0	0	0	0	0	0	0	NA	NA	NA	NA	NA	chr10	67628597	67629032	-	Gm29774
ENSMUSG00000111957	1.08454542744066	0	1.08163012388525	0.911416131286264	0	0	0	0	0	0	0	0	0.722058517108636	0.303805377095421	0	0	0.256465973551014	-1.97568500033095	4.36467182244431	0.539369110325126	0.910160862626082	NA	chr10	122613385	122613970	-	Gm47582
ENSMUSG00000111958	0	0	0	0	0	0	0	0.994026931455178	0	0	0	0	0	0	0.331342310485059	0	0.0828355776212648	-0.0773979030489856	4.40735632396697	-0.216124871650623	1	NA	chr10	33311478	33312849	-	Gm47844
ENSMUSG00000111959	0	0	0	0	0	0	0	0	0	0	0	0	0	0	0	0	0	NA	NA	NA	NA	NA	chr12	51564109	51565222	+	Gm18503
ENSMUSG00000111960	0	0	0	2.75382290762411	0	6.1232089508615	0	0	0	0	0	0.959661601219072	0	2.9590106194952	0	0.319887200406357	0.81972445497539	0.880098403028115	3.55125787243666	3.00783088999941	0.390419382177339	NA	chr12	44002462	44007880	-	Gm46349
ENSMUSG00000111961	0	0	0	0	0	0	0	0	0	0	0	0	0	0	0	0	0	NA	NA	NA	NA	NA	chr10	126500046	126555318	-	Gm47966
ENSMUSG00000111964	0	0	0	0.912812395208365	0	0	0	0	0	0	0	0	0	0.304270798402788	0	0	0.0760676996006971	-0.0773979030489856	4.40735632396697	-0.312355402991216	1	NA	chr10	115105883	115106282	+	Gm8942
ENSMUSG00000111965	0	0	0	0	0	0	0	0	0	0	0	0	0	0	0	0	0	NA	NA	NA	NA	NA	chr10	71431677	71432959	-	Gm4797
ENSMUSG00000111966	0	0.96242197899875	0	0	0	4.49496239802641	0	1.00358766290169	1.93932327444678	0	0	1.91278272656735	0.320807326332917	1.49832079934214	0.980970312449489	0.637594242189118	0.859423170078415	0.786915167855954	2.95664412190717	0.586306630690324	0.899559877092395	NA	chr10	116808671	116809113	-	Gm5781
ENSMUSG00000111967	0	0	0	0	0	0	0	0	1.94463813931627	0	0	0	0	0	0.648212713105423	0	0.162053178276356	-0.077405779251555	4.40735632395794	0.494329950535803	0.920135319323814	NA	chr12	6548124	6548615	-	Gm3678
ENSMUSG00000111968	0	0	0	0.913395159743319	0	0.871311053235436	0	0	0	0	0	0	0	0.594902070992918	0	0	0.14872551774823	-0.0774062056146307	4.40735632395683	0.36714432725919	0.946942861091544	NA	chr10	110992077	110993515	+	Gm8873
ENSMUSG00000111969	0	0	0	0	0	0	0	0	0	0	0	0	0	0	0	0	0	NA	NA	NA	NA	NA	chr10	57262519	57267251	+	Gm9129
ENSMUSG00000111970	11.4087339305982	3.6094723286777	12.2918330812639	2.24791074388587	18.9878188680512	1.30460699538376	4.55994472981562	7.74700686032784	8.46062680866439	1.16536234230285	5.67549681671906	9.30033620963249	9.10334644684662	7.5134455357736	6.92252613293595	5.38039845621813	7.22992914294358	-0.683539588103933	1.07606496625415	0.426460475450298	0.93472373834701	0.991498981133074	chr10	24875910	24908148	+	Gm47715
ENSMUSG00000111971	27.7997800962749	24.4541537926191	22.115742073039	56.4555092755042	61.5171013218143	54.0331187536117	22.6571936902309	11.5140965065578	10.9051403512884	111.067329757587	101.586807227069	55.8072166973616	24.789891987311	57.3352431169767	15.025476849359	89.4871178940058	46.6594324619132	1.84801830064221	0.367270733990416	56.1259272573031	3.9488669633758e-12	8.3603235789175e-11	chr12	4645340	4705892	-	Gm48678
ENSMUSG00000111972	0	1.96211582872834	1.08266887331612	0.917666202073274	1.97946727804798	4.37643305016473	4.6264265454348	2.98300179107126	0.970350866869272	0	1.05388050438072	0	1.01492823401482	2.42452217676199	2.85992640112511	0.35129350146024	1.66266757834054	-1.53715053141563	1.92890119679	3.32105620844329	0.344722748325597	NA	chr10	119245784	119247127	-	Gm40778
ENSMUSG00000111973	0	0.951872678858518	2.28316222366077	2.87668012394712	2.09406910377167	1.82307005197458	2.25231012929712	3.01819418434709	1.9257859147452	1.85545061104515	0.972026213822439	4.68787428305221	1.07834496750643	2.26460642656446	2.39876340946314	2.50511703597327	2.06170795987682	1.23774303966369	1.40793340345588	0.949335851584586	0.813508507307645	0.962805521123939	chr10	121905041	121905356	-	Gm48827
ENSMUSG00000111974	0	0.986946083218241	0	0	0	0	0	0	0	0	0	0	0.328982027739414	0	0	0	0.0822455069348534	-1.03913854779048	4.40735632396697	-0.217253828204361	1	NA	chr12	11715772	11717050	-	Gm4803
ENSMUSG00000111975	0	0	0	0	0	0	0	0	0	0	0	0	0	0	0	0	0	NA	NA	NA	NA	NA	chr12	7016758	7016960	-	Gm46311
ENSMUSG00000111976	0	0	0	0	0	0	0	0	0	0	0	0	0	0	0	0	0	NA	NA	NA	NA	NA	chr10	77585328	77585414	-	Gm48178
ENSMUSG00000111977	579.758163164875	613.136177825172	626.961051548307	644.458906611227	539.686962259321	574.658069087801	660.108877383679	654.351711463947	636.968363084372	535.683834861563	682.649271006309	516.724651292926	606.618464179451	586.26797931945	650.476317310666	578.352585720266	605.428836632458	-0.0701004926418307	0.131723135761804	2.02700167531117	0.566821362857855	0.838224841235319	chr10	79473690	79475354	+	Gm47163
ENSMUSG00000111978	0	0	0	0.912812395208365	0	0	0	0	0	0	0	0	0	0.304270798402788	0	0	0.0760676996006971	-0.0773979030489856	4.40735632396697	-0.312355402991216	1	NA	chr12	59401605	59402395	-	Gm48268
ENSMUSG00000111979	0	0	0	0	0	0	0	0	0	0	1.06554048427126	0	0	0	0	0.355180161423752	0.0887950403559381	0.884389448983306	4.40735632396697	-0.188984705916282	1	NA	chr10	112861406	112864127	+	Gm47522
ENSMUSG00000111980	0	0	0	0	0	0	0	0	0	0	0	0	0	0	0	0	0	NA	NA	NA	NA	NA	chr10	33339901	33340344	+	Gm20304
ENSMUSG00000111981	0	0	0	0	0	0	0	0	0	0	0	0	0	0	0	0	0	NA	NA	NA	NA	NA	chr10	97077774	97079070	+	Gm18515
ENSMUSG00000111982	0	1.06287191563523	0	0	0.912947301346162	2.41860822827108	0	0	0	3.09529124333131	0	0	0.354290638545076	1.11051850987241	0	1.0317637477771	0.624143224048648	1.41881283109956	3.39210186630754	1.07217991794587	0.783793847586096	NA	chr12	52522494	52527706	-	Gm35135
ENSMUSG00000111983	0	0	0	0	0	0	0	0	0	0	0	0	0	0	0	0	0	NA	NA	NA	NA	NA	chr10	11205881	11206159	-	Gm48666
ENSMUSG00000111984	0	0	0	0	0	0	0	0	0	0	0	0	0	0	0	0	0	NA	NA	NA	NA	NA	chr12	48093783	48094317	-	Gm46327
ENSMUSG00000111985	13.3765857098374	1.91948705478678	13.4185962654916	9.37965926630204	10.1535121710099	13.3450601609919	5.68497474351907	4.98108913631691	11.5691770704787	6.56418693509242	10.1158357790497	12.380749018069	9.5715563433719	10.9594105327679	7.41174698343823	9.68692391073705	9.40740944257878	0.0330572493729118	0.7277138488328	0.593082473157921	0.898014141222967	0.985279609594502	chr10	81844213	81844689	+	Gm8290
ENSMUSG00000111986	0	0	0	0.914650391119485	3.47718107326563	0	0	0	1.10785851494823	0.926039812634716	1.63125740473052	0	0	1.4639438214617	0.369286171649411	0.852432405788412	0.671415599724882	2.15642443672177	2.94504143869326	1.52086455620186	0.67746324155732	NA	chr12	51051712	51110148	+	1700008C04Rik
ENSMUSG00000111987	0	0	0	0	0	0	0	0	0	0.953964139926888	0	0	0	0	0	0.317988046642296	0.079497011660574	0.884389448983306	4.40735632396697	-0.25783180448666	1	NA	chr12	31896522	31899625	-	Gm48809
ENSMUSG00000111988	0	0	0	0	0	0	0	0	0	0	0	0	0	0	0	0	0	NA	NA	NA	NA	NA	chr10	57289577	57289807	-	Gm19256
ENSMUSG00000111989	0	0	0	0	0	0	0	0	0	0	0	0	0	0	0	0	0	NA	NA	NA	NA	NA	chr12	9523101	9523374	-	Gm18696
ENSMUSG00000111990	113.667958211018	159.355630855629	184.562886471231	56.7763107741806	65.1515208963574	117.11188104191	137.931765982635	175.999961317042	207.862960581382	102.827019145016	112.245725168232	65.71792725291	152.528825179293	79.6799042374827	173.93156262702	93.5968905220528	124.934295641462	-0.706124879114761	0.310809863576464	18.0787234808085	0.000423707845884666	0.00248260664196826	chr10	102251744	102253875	+	Gm47033
ENSMUSG00000111991	0	0	0	0	0	0	0	0	0	0	0	0	0	0	0	0	0	NA	NA	NA	NA	NA	chr10	28796493	28797138	+	Gm47835
ENSMUSG00000111992	0	0	0	0	0	0	0	0	0	0	0	0	0	0	0	0	0	NA	NA	NA	NA	NA	chr10	95706345	95706661	-	Gm47724
ENSMUSG00000111993	0	0	0	0	0	0	0	0	0	0	0	0	0	0	0	0	0	NA	NA	NA	NA	NA	chr10	33845979	33852254	+	Gm48018
ENSMUSG00000111994	81.2786438659051	118.561319910668	116.256184549917	156.717790652501	140.325753874162	179.507017597167	93.8521938685334	101.246322023365	107.933261992068	176.19927766188	121.49664597812	132.775040242215	105.365382775497	158.85018737461	101.010592627989	143.490321294072	127.179121018042	0.443513969618152	0.224241036876937	12.4641662886033	0.00595104112079121	0.0262099800922117	chr10	72793635	72922787	-	A330049N07Rik
ENSMUSG00000111995	0	1.97254665508953	0	0	0	0	0	0	0.972903094285134	2.86212543157143	0	0	0.65751555169651	0	0.324301031428378	0.954041810523811	0.483964598412175	0.531214263542293	4.14234061988477	0.630526928683981	0.889409734247748	NA	chr10	11700157	11717675	-	Gm48697
ENSMUSG00000111996	0	0	0	0	0	0	0	0	0	0	0	0	0	0	0	0	0	NA	NA	NA	NA	NA	chr10	85600450	85601626	-	Gm47365
ENSMUSG00000111997	0	0	0	15.5559612969533	0	12.176207272851	0	0	0	0	0	0	0	9.24405618993478	0	0	2.31101404748369	-0.077444597852022	4.40735632392465	4.0384640713228	0.25734054773584	0.538898974316974	chr10	111336645	111337227	+	Gm5176
ENSMUSG00000111998	0	0	0	0	0	0	0	0	0	0	0	0	0	0	0	0	0	NA	NA	NA	NA	NA	chr10	86438872	86440066	+	Gm48465
ENSMUSG00000111999	0	0	0	0	0	0	0	0	0	0	0	0	0	0	0	0	0	NA	NA	NA	NA	NA	chr10	71634935	71635677	-	Gm5080
ENSMUSG00000112000	12.0277588398375	25.5611442698343	9.72143490455155	14.6599647796314	11.8536636202291	6.99461956289772	5.79288348531899	12.9272534028524	7.76921309463359	9.51784556026879	16.9248246314595	25.1194723755303	15.7701126714078	11.1694159875861	8.82978332760166	17.1873808557529	13.2391732105871	0.116549612226553	0.611383935811557	2.88655483578705	0.409448923587372	0.711916229635567	chr10	100413288	100419573	+	Gm47956
ENSMUSG00000112001	0	2.86799689925237	0	0.93699485638145	2.02883782350911	0	1.1328828126451	0	0	0	0	0	0.955998966417458	0.988610893296854	0.377627604215033	0	0.580559365982336	-2.40088025345887	3.45040129320678	0.967664114695722	0.809075601543546	NA	chr10	81529555	81530019	-	Gm8112
ENSMUSG00000112002	1.0951827475042	0.9820039916329	0	0	0	2.62702497881961	0	0	2.91325548548841	0	0	1.93138434886945	0.692395579712366	0.875674992939871	0.971085161829471	0.643794782956484	0.795737629359548	-0.0978068896545604	2.95664877363611	0.0582424495414173	0.996326309367149	NA	chr10	118068033	118069436	-	Limk1-ps1
ENSMUSG00000112003	25.1737768321806	32.4010531366542	21.6419122439275	40.3653868441572	30.6689354254037	35.0058944488914	20.8332216312673	41.7701215091332	27.1812879955759	40.8954794226429	36.9335727409431	29.9283786259552	26.4055807375874	35.3467389061507	29.9282103786588	35.9191435965137	31.8999184047277	0.439922431998038	0.378586845377722	1.81808571772893	0.611007211729843	0.86687125467661	chr12	77670323	77671783	-	Gm4864
ENSMUSG00000112004	0	0.986946083218241	0	0	0	0	0	0	0	0	0	0	0.328982027739414	0	0	0	0.0822455069348534	-1.03913854779048	4.40735632396697	-0.217253828204361	1	NA	chr12	97643314	97643800	-	Gm8785
ENSMUSG00000112005	0	0	0	0	0	0	0	0	0	0	0	0	0	0	0	0	0	NA	NA	NA	NA	NA	chr12	48679076	48679240	+	Gm29818
ENSMUSG00000112006	100.312532059991	156.760745269466	227.908216827006	183.937888788071	225.752433313973	224.494842385328	127.182599967607	201.54970537305	228.379001693289	172.989442980364	201.392351425743	205.612657029602	161.660498052154	211.395054829124	185.703769011315	193.331483811903	188.022701426124	0.258206243656141	0.277299793951731	2.0158219813019	0.56912929614176	0.840003646580904	chr12	7920534	8000725	-	Gm48633
ENSMUSG00000112007	1.10056858668641	0	0	0	0	0	0	0	0.963154375183481	0	0	0	0.366856195562138	0	0.321051458394494	0	0.171976913489158	-1.04370187837027	4.40735632396697	0.201129024768182	0.977406829070999	NA	chr10	77488578	77489193	-	Gm18119
ENSMUSG00000112008	5.47546614536165	23.5480021785139	25.9953595362787	30.2944403116371	29.7041211580121	33.2723732377315	18.50829917707	28.8431697082779	22.3226300255462	17.111992215365	24.2390837451189	21.2311770862764	18.3396092867181	31.0903115691269	23.2246996369647	20.8607510155868	23.3788428770991	0.178183791064874	0.495514311221322	2.82144072118447	0.419982543937086	0.722075926605888	chr12	76987249	76988567	-	Gm47218
ENSMUSG00000112009	0	0	0	0	5.08158358265615	3.56083423876503	0	0	0	0	1.00965922891198	0	0	2.88080594047373	0	0.336553076303993	0.80433975419443	0.858471410237157	3.56447416950477	2.90789827312823	0.406044517975203	NA	chr10	121259569	121298599	-	Gm48591
ENSMUSG00000112010	0	0	0	0	0	0	0	0	0	0	0	0	0	0	0	0	0	NA	NA	NA	NA	NA	chr10	86436781	86437306	+	Gm48461
ENSMUSG00000112011	0	0	0	0	0	0	0	0	0	0	0	0	0	0	0	0	0	NA	NA	NA	NA	NA	chr10	15658957	15659724	-	Gm9535
ENSMUSG00000112012	153.449476132244	210.871438776465	305.605789796296	196.331162486166	251.459113057662	281.579918665091	190.148243411882	268.118280376317	313.751515034308	221.331002698395	150.022753420232	163.166627594154	223.308901568335	243.123398069639	257.339346274169	178.173461237594	225.486276787434	-0.324659001324231	0.269555754635545	4.38487653080725	0.222791787600085	0.488176852583066	chr10	102267769	102268199	-	Gm47025
ENSMUSG00000112013	128.28483943303	189.05742445376	245.342444642016	194.925376855833	205.354238545621	217.401829157905	191.77839544857	228.790897479469	221.17240855768	134.864679248616	213.288089082817	238.149897327905	187.561569509602	205.89381485312	213.91390049524	195.434221886446	200.700876686102	0.0583910349093588	0.249047350234778	0.67958533312455	0.877994853758701	0.980407316904633	chr10	54087830	54088919	+	Gm47967
ENSMUSG00000112014	0	0	0	0	0	0	0	0	0.973682157936365	0	0	0.966882218344	0	0	0.324560719312122	0.322294072781333	0.161713698023364	0.883706417690725	4.40735632396697	0.144938813020547	0.985946309500715	NA	chr10	121186365	121187549	+	Gm48435
ENSMUSG00000112015	17.5223935623716	52.9794278883434	73.6604112027416	45.9036657353783	35.6477989534256	38.5277894442926	41.6414652939198	55.69750890891	66.9664758803765	46.5807851834041	31.6122103398644	26.0554544873775	48.0540775511522	40.0264180443655	54.7684833610688	34.749483336882	44.3996155733671	-0.467735761866485	0.445490796167366	2.56250142069193	0.464101488065104	0.761411263397933	chr10	90648945	90650251	+	Gm47592
ENSMUSG00000112016	0	0	0	0	0	0.87186732217241	0	0	0	0	0	0	0	0.290622440724137	0	0	0.0726556101810341	-0.0773979030489861	4.40735632396697	-0.338765203203537	1	NA	chr10	114783616	114788740	+	Gm31267
ENSMUSG00000112017	0	0	1.08164012528064	0	0	0	0	0	0.969725155111178	0	0	0.9643103471036	0.360546708426879	0	0.323241718370393	0.321436782367866	0.251306302291285	-0.0825634522047724	4.40735632396697	0.193316832753233	0.978660910219458	NA	chr10	78464756	78466134	-	Gm7842
ENSMUSG00000112018	0	0	0	0	0	0	0	0	0	0	0	0	0	0	0	0	0	NA	NA	NA	NA	NA	chr10	61859183	61861394	+	Gm47919
ENSMUSG00000112019	3.68824685203906	13.804871273037	8.0840427369717	10.7658680685254	10.6850128955835	23.4908929219718	2.23395937166527	8.99454635200511	15.3748522981248	3.40964844362153	4.40709704715431	4.8503500662111	8.52572028734924	14.9805912953602	8.86778600726505	4.22236518566231	9.14911569390921	-1.01853135950887	0.815503890033765	4.99580240594723	0.172104770923258	0.406101506961937	chr10	9205527	9212574	-	Gm48748
ENSMUSG00000112020	0	5.86780986592474	12.0326177829205	12.024404336151	0	3.52388174382006	4.61738493489816	6.98088699490738	5.8261305308582	7.59743331166513	9.4095296285056	10.6061916486968	5.96680921628174	5.18276202665703	5.80813415355458	9.20438486295585	6.5405225648623	0.625595695056946	1.07076607342042	0.730219588292002	0.866074017685369	0.976199319942365	chr12	5285156	5285964	-	Gm48532
ENSMUSG00000112021	0	0	0	0	0	0	0	0	0	0	2.13108096854251	0	0	0	0	0.710360322847505	0.177590080711876	1.8689290452016	4.36083348035581	0.556707594470987	0.906267601622494	NA	chr10	78427547	78429245	+	Gm30346
ENSMUSG00000112022	0	8.78822007971323	0	7.37668632878454	2.98662455557987	0	9.2189788857347	0	19.3800011807496	0	0	0	2.92940669323774	3.4544369614548	9.53299335549477	0	3.97920925254683	-4.00580230265202	3.31349673008634	2.74421365382081	0.432765861764618	0.734880257667386	chr12	55188894	55201681	-	Gm2436
ENSMUSG00000112023	9.02622618174994	0	0	196.514127400977	300.718437068092	130.055659669685	0.784661130871378	2.78538531510027	3.18684732713589	50.5805181155928	68.4103879904864	171.265619404747	3.00874206058331	209.096074712918	2.25229792436918	96.7521751702755	77.7773224670365	4.96720211978567	1.08905609288594	44.3428427006571	1.27616910995336e-09	2.00125286620901e-08	chr10	51356728	51362799	+	Lilrb4b
ENSMUSG00000112024	0	0	0	0	0	0	0	0	0	0	0	0	0	0	0	0	0	NA	NA	NA	NA	NA	chr12	96195926	96196137	-	Gm47394
ENSMUSG00000112025	0	0	0	0	0	0	0	0	0	0	0	0	0	0	0	0	0	NA	NA	NA	NA	NA	chr10	95538913	95539324	-	Gm47669
ENSMUSG00000112026	0	0.981907297821291	1.08441704731371	10.109301325162	0	4.38259023552456	2.31537185160447	0.995536188448287	1.94280046468885	4.75726394328088	1.05450614312388	0	0.688774781711667	4.83063052022887	1.7512361682472	1.93725669546825	2.301974541414	1.4882907789215	1.80794948186701	2.92010294624428	0.404108479533141	0.706704668332087	chr10	87970428	87971715	-	Gm6653
ENSMUSG00000112027	0	0.986946083218241	0	0	0	0	0	0	0	0	0	0	0.328982027739414	0	0	0	0.0822455069348534	-1.03913854779048	4.40735632396697	-0.217253828204361	1	NA	chr10	118171328	118173736	-	Cdc5lrt7
ENSMUSG00000112028	1.54452731065467	2.56209663481973	5.74327212411322	2.5074792441771	2.71448922656856	1.18893298249127	2.09502896774382	1.03101361022208	3.7634592349244	1.94178192976497	2.69872437107173	2.75689218036554	3.28329868986254	2.13696715107897	2.29650060429677	2.46579949373408	2.54564148474309	-0.402862796764012	1.14338885401732	0.291528261293109	0.961613831274497	0.995320130102519	chr10	71016866	71040325	+	1700113B09Rik
ENSMUSG00000112029	0	0	0	0	0	0.87186732217241	0	0	0	0	0	0	0	0.290622440724137	0	0	0.0726556101810341	-0.0773979030489861	4.40735632396697	-0.338765203203538	1	NA	chr10	118550182	118551759	-	Gm33337
ENSMUSG00000112030	4.40027083716221	4.87690912401739	5.46061111083914	1.84659491294082	4.98549314931202	10.5516046387259	4.60560390216978	5.97062453672276	4.84371235776888	6.63135549644462	12.5082300626975	7.69458701296614	4.91259702400625	5.79456423365959	5.13998026555381	8.94472419070275	6.1979664284806	0.859905327729425	0.803054471425898	1.5457787377394	0.671745629174008	0.90200776895275	chr12	77086371	77088975	-	Gm35189
ENSMUSG00000112031	0	0	0	0	0	0	0	0	0	0	0	0	0	0	0	0	0	NA	NA	NA	NA	NA	chr10	51387970	51388258	+	Gm48484
ENSMUSG00000112032	0	0	0	0	0	0	0	0	0	0	0	0	0	0	0	0	0	NA	NA	NA	NA	NA	chr10	70705827	70708250	-	Gm48036
ENSMUSG00000112033	2.24378906789438	0.939633415350506	5.67514499308231	4.74830866632677	6.18917049608555	2.69489222248481	0	2.98145644757287	5.72306102146873	0	1.93763538037658	1.86567985491212	2.9528558254424	4.54412379496571	2.90150582301386	1.26777174509623	2.91656429712955	-1.19988729349389	1.38351187994524	1.87964223811213	0.597759084821947	0.859076834140448	chr12	31797324	31797671	+	Gm48808
ENSMUSG00000112034	54.566083492765	62.0936009417142	74.2706273047308	57.5824309303991	79.7727978633612	96.8723139162111	38.3089904629357	78.5386237858863	96.2194775606438	45.7538783949251	59.5187800152172	74.4979409049517	63.6434372464033	78.0758475699905	71.0223639364886	59.9235331050313	68.1662954644784	-0.0871285242667912	0.352206969096891	1.45049261455821	0.693742818542099	0.91114731082905	chr10	105910088	105914937	+	Gm48363
ENSMUSG00000112035	18.1539229162014	12.5747085747043	15.8870683085995	14.3013503600871	27.4248319198567	14.8438317590634	15.2353299493801	3.55500053822016	6.85371332868317	12.0192508311805	20.0692937201896	13.8869666583548	15.5385665998351	18.8566713463357	8.54801460542781	15.3251704032416	14.5671057387101	-0.0180352369719096	0.586325228648936	3.95367488897635	0.266510050259903	0.551153466002419	chr10	126793817	126799202	+	Gm30539
ENSMUSG00000112036	53.5087976807257	67.9506373287872	146.557095124392	87.815405820022	89.7097070161705	96.057651184643	47.5649470444717	115.331938948996	101.053007779696	82.8882220824695	84.8939186000575	94.7713223390905	89.3388433779683	91.1942546736118	87.983297924388	87.5178210072058	89.0085542457935	-0.0286994901314479	0.371423079225211	0.0293458526876265	0.998674686288889	0.999584812285403	chr10	123273405	123276505	+	Gm47801
ENSMUSG00000112037	0	0	0	0	0	0	0	0	0	0	0	0	0	0	0	0	0	NA	NA	NA	NA	NA	chr10	77553730	77554252	-	Gm48179
ENSMUSG00000112038	248.893434677355	329.06979952155	528.782478015226	326.420192070291	354.704947944305	384.104087109948	292.454432251833	372.823790788084	424.67659639028	306.863725660903	368.541223106066	419.808305568885	368.91523740471	355.076409041515	363.318273143399	365.071084778618	363.09525109206	-0.0150515981104864	0.241434022620785	0.0553511005791449	0.996593503017102	0.999584812285403	chr12	44168539	44172383	+	Gm47056
ENSMUSG00000112039	20.8003629503592	22.5759545385488	35.7236134821796	21.1060547500667	17.8139380568984	29.7613088010426	19.6713073042502	41.771275821356	32.0321663641935	17.1160811079383	18.9840393494583	29.923460348268	26.3666436570292	22.8937672026692	31.1582498299332	22.0078602685549	25.6066302395466	-0.257881615747852	0.453062807779021	1.6065311053853	0.657909843707498	0.893534659605873	chr10	108534625	108536021	-	Brcc3dc
ENSMUSG00000112040	0	0	0	0	0	0	0	0	0	0	0	0	0	0	0	0	0	NA	NA	NA	NA	NA	chr12	96629040	96716243	+	Gm47396
ENSMUSG00000112041	1.36698343488259	0	0	0	0.689494737797532	0	2.56542413929604	0.620792276591259	3.20843662334295	0	0	0	0.455661144960863	0.229831579265844	2.13155101307675	0	0.704260934325864	-1.4488014608075	2.92498289831411	2.43622924743099	0.48692619239944	NA	chr12	11235994	11272418	-	9530020I12Rik
ENSMUSG00000112042	0	0	0	0	0	0	0	0	0	0	0	0	0	0	0	0	0	NA	NA	NA	NA	NA	chr10	13080970	13081389	+	Gm47402
ENSMUSG00000112043	351.173310009192	482.375160660176	639.348138142753	484.172599440572	487.764246137019	567.643430403374	387.82656677476	651.619551399738	593.459419721724	380.591172860384	540.989932226521	525.131540577183	490.965536270707	513.193425326988	544.301845965407	482.237548554696	507.67458902945	-0.0262430090011113	0.232928819801431	0.686683242104237	0.876331625404536	0.979991189417608	chr12	9740691	9741670	+	Gm48774
ENSMUSG00000112044	0	0	0	0	0	0	0	0	0	0	0	0	0	0	0	0	0	NA	NA	NA	NA	NA	chr10	104710073	104710345	-	Gm48184
ENSMUSG00000112045	0	0	0	0	0	0	0	0	0	0	0	0	0	0	0	0	0	NA	NA	NA	NA	NA	chr10	26259140	26260090	-	Gm5649
ENSMUSG00000112046	0	0	0	0	0	0	0	0	0	0	0	0	0	0	0	0	0	NA	NA	NA	NA	NA	chr10	102655232	102655760	+	Gm5175
ENSMUSG00000112047	0	0	0	0	0	0	0	0	0	0	0	0	0	0	0	0	0	NA	NA	NA	NA	NA	chr12	80676068	80676332	-	Gm47852
ENSMUSG00000112048	0	0	0	0	0	0	0	0	0	0	0	0	0	0	0	0	0	NA	NA	NA	NA	NA	chr10	9231899	9232276	+	Gm48750
ENSMUSG00000112049	269.688926786412	537.885012666794	620.795181958283	426.552448682728	467.152326166079	523.271969623568	394.011925734554	619.714243724238	577.216055734584	305.853563483211	444.591632732232	416.564902544692	476.123040470496	472.325581490791	530.314075064459	389.003366253378	466.941515819781	-0.2923058287648	0.263586675503879	2.95032635304074	0.399347454227453	0.70221290613768	chr10	50059135	50060245	-	Gm48269
ENSMUSG00000112050	0	0	0	0	0	0	0	0	0	0	0	0	0	0	0	0	0	NA	NA	NA	NA	NA	chr12	60023519	60024011	-	Gm29809
ENSMUSG00000112052	0	0	0	0	0	0	0	0	0	0	0	0	0	0	0	0	0	NA	NA	NA	NA	NA	chr10	27156714	27157666	+	Gm17917
ENSMUSG00000112053	0	0	0	0	0	0	0	0	0	0	0	0	0	0	0	0	0	NA	NA	NA	NA	NA	chr12	54446907	54458736	+	Gm46328
ENSMUSG00000112054	46.4497199683565	41.2147940367062	41.1381278255241	57.7041935679394	71.854127151339	73.3177634094824	48.7506105312451	54.704078525425	46.2637033796321	64.8620943828276	58.810771151887	69.7727904319796	42.9342139435289	67.6253613762536	49.9061308121007	64.4818853222314	56.2368978635286	0.602608525815124	0.267346780090352	8.38710733852304	0.0386534948612577	0.129487014056788	chr12	45492829	45701656	+	Gm33680
ENSMUSG00000112055	0	0	0	0	0	0	0	0	0	0	0	0	0	0	0	0	0	NA	NA	NA	NA	NA	chr10	13502942	13510851	+	Gm48773
ENSMUSG00000112056	9.86975017526761	6.85546795635823	31.4917917691233	18.3931762994041	23.8155217698709	34.193736740805	16.1712320142817	30.8376732340288	29.0995825447757	16.1436266612015	15.753621624111	12.5326205164536	16.0723366335831	25.4674782700266	25.3694959310287	14.8099562672554	20.4298167754734	-0.111467610369719	0.584140289935821	3.31011012795815	0.346237980190053	0.647561565864957	chr12	44419980	44421045	+	Gm48181
ENSMUSG00000112057	0	0	0	0	0	0	0	0	0	0	0	0	0	0	0	0	0	NA	NA	NA	NA	NA	chr10	7334111	7340783	-	Gm21321
ENSMUSG00000112058	3.08489939862595	0	1.7879381864586	0	2.66391243019894	0	0	0	1.44031674147817	0	0.916657084109601	0.714661901900278	1.62427919502818	0.887970810066312	0.480105580492724	0.543772995336626	0.884032145230962	-1.42304634296406	2.54306784325716	0.471585141666864	0.925088185001776	NA	chr10	61332379	61335380	-	Gm47593
ENSMUSG00000112059	0	0.960533360925331	2.22138549463607	0	0	4.42870200891035	1.137165791795	1.98764827644112	0	0	0	0	1.06063961852047	1.47623400297012	1.04160468941204	0	0.894619577725656	-2.53236533969944	2.86000020136815	1.57870963443738	0.664226843915429	NA	chr10	9916664	9917170	+	Gm48282
ENSMUSG00000112061	0	0	0	0	0	0	0	0	0	0	0	0	0	0	0	0	0	NA	NA	NA	NA	NA	chr10	81551779	81552243	+	Gm8249
ENSMUSG00000112062	0	0	0	0	0	0	0	0	0	0	0	0	0	0	0	0	0	NA	NA	NA	NA	NA	chr10	48287451	48287763	-	Gm47353
ENSMUSG00000112063	0	0	0	0	0	0	0	0	0	0	0	0	0	0	0	0	0	NA	NA	NA	NA	NA	chr12	52125797	52126094	+	Gm32220
ENSMUSG00000112064	0	0	0	0.912812395208365	0	0	0	0	0	0	0	0	0	0.304270798402788	0	0	0.0760676996006971	-0.0773979030489856	4.40735632396697	-0.312355402991216	1	NA	chr12	52041819	52042292	+	Gm47399
ENSMUSG00000112065	0	0	0	0	0	0	0	0	0	0	0	0	0	0	0	0	0	NA	NA	NA	NA	NA	chr10	108318511	108318852	+	Gm47466
ENSMUSG00000112066	0	0	0	0	0	0	0	0	0	0	0	0	0	0	0	0	0	NA	NA	NA	NA	NA	chr10	106280258	106280963	+	Gm48380
ENSMUSG00000112067	42.712140217992	74.5606489133147	112.663362102851	54.1684275411014	59.4158236421839	61.2959905612508	70.5569272726044	68.6275464421463	59.2015040295635	57.0363429797262	48.4684260227478	51.1447375820065	76.6453837447193	58.2934139148454	66.1286592481047	52.2165021948268	63.320989775624	-0.552996054339287	0.323463077796238	3.28132736182002	0.350249995317791	0.652130976708976	chr12	95700884	95702183	+	Gm48015
ENSMUSG00000112068	0	0	0	0	0	0	0	0	0	0	0	0	0	0	0	0	0	NA	NA	NA	NA	NA	chr10	128451270	128451908	+	Gm9182
ENSMUSG00000112069	0	0	0	0	0	0	0	0	0	0	0	0	0	0	0	0	0	NA	NA	NA	NA	NA	chr10	100138736	100143056	-	Gm9476
ENSMUSG00000112070	1.11683856148777	0	3.37827496929433	0.94466271769294	1.0293157280794	1.79172725275522	0	1.97919541494714	4.74203550062834	5.48128780158642	1.91730685220202	0	1.49837117692737	1.25523523284252	2.24041030519183	2.46619821792948	1.8650537332228	0.747326118488819	1.66786464991886	0.478375968354619	0.923615776500386	0.989864824737284	chr10	82278451	82278775	+	Gm47809
ENSMUSG00000112072	0	0	0	0	0	0	0	0	0	0	0	0.968237684732947	0	0	0	0.322745894910982	0.0806864737277456	0.884389448983306	4.40735632396697	-0.248725100469381	1	NA	chr10	83495135	83496481	+	Gm47244
ENSMUSG00000112073	0	0	0	5.56099690563878	3.08439850664145	0	2.2092080716574	1.97003714762157	0	0	0	0	0	2.88179847076008	1.39308173975966	0	1.06872005262993	-0.0774092713287031	2.99886146937879	3.90260596384846	0.27217479645473	NA	chr10	102271130	102271404	+	Gm47101
ENSMUSG00000112074	92.9547652317072	172.607792921335	273.554106865247	170.318573470451	168.038159997465	223.414859059764	122.30880643985	196.433353213493	269.508559272145	149.344527089284	195.941901387854	224.038169996594	179.705555006096	187.257197509227	196.083572975163	189.774866157911	188.205297912099	0.0779861640297946	0.343194292811846	0.141017386221534	0.98649703772211	0.99790609433062	chr10	9927887	9968039	+	Gm48278
ENSMUSG00000112075	24.0349022523906	53.1482035507777	71.1798272284251	45.7626277992262	39.4596783565048	35.8182369763763	30.1495479942249	41.7604488564953	44.6885638710808	40.001451250405	36.0410371113268	29.0022833393266	49.4543110105311	40.3468477107024	38.866186907267	35.0149239003528	40.9205673822133	-0.499500651187492	0.390315280344244	1.75754235214315	0.624217483555598	0.875807728621994	chr10	32360486	32362995	-	Gm47700
ENSMUSG00000112076	2.17212943985663	0	2.15522953240101	0	0.984051352711271	0	0	0	0	0	0	0	1.44245299075255	0.328017117570424	0	0	0.442617527080743	-2.97610342501439	4.16685525713074	1.21950963211182	0.748328999595648	NA	chr12	33546066	33546896	-	Gm9368
ENSMUSG00000112077	0	0	0	0	0	0	0	0	0	0	0	0	0	0	0	0	0	NA	NA	NA	NA	NA	chr10	83646028	83647429	-	Gm47245
ENSMUSG00000112078	0	0	0	0	0	0	0	0	0	0	0	0	0	0	0	0	0	NA	NA	NA	NA	NA	chr10	86440156	86440627	+	Gm48466
ENSMUSG00000112079	0	0	0	0	0	0	0	0	0	0	0	0	0	0	0	0	0	NA	NA	NA	NA	NA	chr12	49545791	49546148	+	Gm19599
ENSMUSG00000112080	0	0	1.08303422475656	0.905517485177424	0	0	0	0	0	0	0	0	0.361011408252186	0.301839161725808	0	0	0.165712642494498	-1.04300629203884	4.40735632396697	0.13547898239319	0.98726368405217	NA	chr10	61330696	61332069	-	Gm47595
ENSMUSG00000112081	0	0	0	0	0	0	0	0	0	0	0	0	0	0	0	0	0	NA	NA	NA	NA	NA	chr10	117424019	117425240	-	Gm9004
ENSMUSG00000112082	3.49500528632497	2.61674959134165	3.9975551194614	1.62647467276283	0.876787860466413	4.57985562366176	3.08388849822585	4.41226701693203	8.78635246102631	5.31923977081549	3.88123737795418	3.33967620546813	3.36976999904268	2.36103938563034	5.42750265872807	4.18005111807927	3.83459079037009	0.3421853131589	1.00847962422379	1.61934976900302	0.655010391516606	0.892357984082092	chr10	99273629	99296164	-	Gm35035
ENSMUSG00000112083	0	0	0	0	0	0	0	0	0	0	0	0	0	0	0	0	0	NA	NA	NA	NA	NA	chr10	68908119	68948666	-	Gm47107
ENSMUSG00000112084	0	0	0	0	1.96902949050794	0	0	0	0.971095355795708	0	0	0	0	0.656343163502646	0.323698451931903	0	0.245010403858637	-0.0774167684768873	4.40735632395396	0.477422119689502	0.923822925639598	NA	chr10	82863595	82867529	-	Gm10773
ENSMUSG00000112085	1.14135224953068	5.83901278127041	0	0.946865969968006	0	1.84949934104856	1.1397011288123	2.03179229758367	3.86424516116753	0	2.92716681991756	2.80455946901045	2.32678834360036	0.932121770338855	2.3452461958545	1.91057542964267	1.8786829348591	-0.305554864354223	1.60403978836296	0.75300672235359	0.860670942912424	0.974822599681225	chr12	48542002	48542269	+	Gm48587
ENSMUSG00000112086	0	0	0	0	0	0	0	0	0	0	0	0	0	0	0	0	0	NA	NA	NA	NA	NA	chr12	98065616	98066614	-	Gm35412
